# Identifying pyrogenic contaminants using transcriptomic profiling of monocyte activation test with machine learning

**DOI:** 10.1101/2025.08.13.670109

**Authors:** Tess AV Afanasyeva, Bruno FM de Albuquerque, Paulien Doodeman, Miranda C Dieker-Meijer, Marijke Molenaar-de Backer, Teunis JP van Dam, Anja ten Brinke

**Author notes:** These authors contributed equally to this work (Teunis JP van Dam, Anja ten Brinke).

## Abstract

The monocyte activation test is an *in vitro* pyrogenicity assessment method that can utilise human peripheral blood mononuclear cells to detect pyrogens in injectable drugs, providing a binary outcome that indicates the presence or absence of a pyrogen. The added ability to distinguish between different types of pyrogens would greatly expand the applicability of the test, for example, by allowing to pinpoint the source of a contaminating pyrogen in pharmaceutical products. Pyrogens activate a unique set of pattern recognition receptors (PRRs), which contribute to inflammation, yielding distinct transcriptomic activation signatures. In this paper, we capture the unique expression signatures of activated monocytes through bulk RNA sequencing and introduce a data preprocessing pipeline that allows the training of a machine-learning model to classify pyrogenic contaminants. Using a dataset of 108 samples stimulated with five classes of PRR agonists, we could differentiate between these classes with more than 97% F1 on test data. We further demonstrate the model’s capacity to generalise on the previously unseen data using different ligands for the same PRRs as well as heat-killed *Escherichia coli* and *Staphylococcus aureus*.

## Supplementary_Table_1 for "Identifying pyrogenic contaminants using transcriptomic profiling of monocyte activation test with machine learning" (part 4 of 15)

	baseMean_Fla-PA	log2FoldChange_Fla-PA	lfcSE_Fla-PA	stat_Fla-PA	pvalue_Fla-PA	padj_Fla-PA	baseMean	log2FoldChange	lfcSE	stat	pvalue	padj	baseMean_PGN	log2FoldChange_PGN	lfcSE_PGN	stat_PGN	pvalue_PGN	padj_PGN	baseMean_R848	log2FoldChange_R848	lfcSE_R848	stat_R848	pvalue_R848	padj_R848	baseMean_Pam3	log2FoldChange_Pam3	lfcSE_Pam3	stat_Pam3	pvalue_Pam3	padj_Pam3	baseMean_LTA	log2FoldChange_LTA	lfcSE_LTA	stat_LTA	pvalue_LTA	padj_LTA	baseMean_MPLA	log2FoldChange_MPLA	lfcSE_MPLA	stat_MPLA	pvalue_MPLA	padj_MPLA	baseMean_Pam2	log2FoldChange_Pam2	lfcSE_Pam2	stat_Pam2	pvalue_Pam2	padj_Pam2	baseMean_HKEB	log2FoldChange_HKEB	lfcSE_HKEB	stat_HKEB	pvalue_HKEB	padj_HKEB	baseMean_HKSA	log2FoldChange_HKSA	lfcSE_HKSA	stat_HKSA	pvalue_HKSA	padj_HKSA
DNAJC27	60.56971566444184	0.0143486163788828	0.0986121008443759	0.1455056352721558	0.88431166679799	0.9390367895881644	88.06988099534347	0.1350978093858497	0.0764844764454375	1.7663428667414067	0.0773383439910392	0.2674782213326802	66.60367777541965	0.403820934904782	0.0832773561276004	4.849108493382447	1.240175807348874e-06	7.057970888507851e-06	85.5106261580826	0.412955503446393	0.1234433779924935	3.345303005816191	0.0008219272308858	0.0030608447685194	80.0054043216282	0.1738822750290571	0.0802738120603265	2.166114584148352	0.0303024320168984	0.0999476368708656	60.6437219809797	0.0908184021185464	0.1843074319926702	0.4927549645537801	0.6221857354616658	0.8065224866145757	71.31287990072559	-0.0998342649897378	0.1188386502246085	-0.8400824546647754	0.40086215681206	0.6111335952893077	64.15596333302172	0.1503458555679626	0.1235497658509284	1.2168849898863063	0.2236479773485553	0.4812628798945106	67.36184598658734	-0.0179859704992	0.106963077242262	-0.1681512065931255	0.8664643257751163	0.9482639492314808	67.60785140037315	0.2995562907108914	0.1145008681419966	2.6161923099080857	0.0088916462528252	0.0342980457404421
DNAJC3	540.5580462153546	0.827274423613262	0.0553752525508347	14.93942484242072	1.8254396435995698e-50	2.3481448436151148e-48	753.1641268109754	0.6676777175616739	0.0528231019537348	12.639880901853498	1.2724654744001763e-36	1.650789102023853e-34	443.299919513216	0.3468705391485548	0.0430396955753361	8.05931674264277	7.672206515455719e-16	1.1095271805981647e-14	589.6350110264837	0.352015241462619	0.0959600414191633	3.668352329330289	0.0002441186255756	0.0010079009370022	766.0258719839404	1.0584198491772832	0.0616777740784527	17.160474173905758	5.248339203493883e-66	6.246141103828719e-64	447.6959846319082	0.9641466612844856	0.1011274702626398	9.533973892360644	1.5137510704083072e-21	1.8232290670251168e-19	517.8972126686332	0.5345280643045227	0.0816119690241404	6.549628328982131	5.768045667385483e-11	3.641753149422662e-09	467.3299856640058	0.6286596367543302	0.0745730177566601	8.430121988702604	3.453050638931843e-17	1.806772270934056e-15	507.8466462749652	0.644297724995826	0.0783231963864649	8.226141867560031	1.9334000670752335e-16	1.692233848182165e-14	455.5699811591832	0.1794068473689428	0.0751688157094458	2.3867190892352754	0.0169994749996047	0.0584192663367894
DNAJC3-DT							12.731020621592322	1.1679510602385612	0.1894077517861073	6.166331890985614	6.989231005109696e-10	1.5404998327111793e-08	13.473388683914145	1.9858892512104307	0.1515541302657724	13.103498055301312	3.1442513375233574e-39	1.4276929621606055e-37							17.23210966929889	2.1854891408040005	0.1650647445018783	13.240193400469783	5.141625635234474e-40	3.123884980542459e-38
DNAJC30	32.7054429199675	0.2531765324412338	0.1318101133730378	1.920767124482436	0.0547610728525716	0.1517011036456506	43.48056213780055	0.0303281541091725	0.1045875498782451	0.2899786269444007	0.7718325886632902	0.9140744969281582	33.633823417430605	0.3958066263254607	0.1089503447969444	3.6329084323977394	0.0002802444890051	0.0010602189824144	41.98586837956087	0.1445145060614984	0.1755009408036933	0.8234400647637853	0.4102577873352131	0.5830926591340206	38.65388311158492	0.002699086069535	0.1157979605325667	0.0233085803680967	0.9814041274303238	0.9917316270020538	29.936642550520144	-0.4075053118894777	0.3027677528137576	-1.3459336673154478	0.178323909887614	0.4131100157820285	36.35671577194734	-0.0295926958704455	0.1837561630047692	-0.1610432835914053	0.8720593101571628	0.9371447383749784	33.56358011466527	0.3404388445885554	0.1903315713772874	1.7886619761769091	0.0736692701307521	0.2356477858926675	35.19631356915804	0.2013432151620635	0.1697006547545479	1.1864610390176915	0.2354402789171903	0.5127830842947032	34.03622147275885	0.1892479669102554	0.1757317358493629	1.07691400187658	0.2815186871438455	0.4749673753897666
DNAJC4	54.32441934235283	-0.5107614499373694	0.1053463280334537	-4.848402972101432	1.2445937991560935e-06	1.248744676807932e-05	80.96188519707772	-0.1614373444487742	0.0687413107227789	-2.3484763783428773	0.0188503948303043	0.0948901385598395	54.04452952457374	-0.1017491760026976	0.073492767000963	-1.3844787746440983	0.1662119028830651	0.2711006656989599	78.65327845095416	-0.3672465291964372	0.1266382903237885	-2.8999643651020715	0.0037320508584596	0.0119968159730163	70.25853535838706	-0.3317216462919771	0.082161846764376	-4.037417114579825	5.40429295218803e-05	0.0003775540573503	60.254337320307606	-0.4418382467023923	0.2033434838024387	-2.1728665135474245	0.029790365441111	0.1334835706823965	71.57888451425842	-0.3522629583002502	0.1171744874385522	-3.0063110665193338	0.0026443832785248	0.0187154093970439	61.35352985928598	-0.3636900125196146	0.1274275136998359	-2.85409329555241	0.0043159854504118	0.0269567685747815	67.55081113679721	-0.2396525810175885	0.1054929703690436	-2.271739815261789	0.0231022298645199	0.1164854164585622	65.09667010508615	-0.2280546876046171	0.1127195923741109	-2.0232036223810543	0.0430521583731635	0.1217521974538523
DNAJC5	808.1344408926453	-0.0476273539359767	0.0481981910245475	-0.9881564623809194	0.3230760269089938	0.5258301966759644	1118.8939669140598	-0.0372178449083277	0.0402510593009663	-0.9246426194660242	0.3551518360140494	0.6549098346291502	711.1831253546793	-0.128615194238618	0.0366128707966422	-3.5128410157450265	0.0004433426714074	0.001617825296249	1034.1587889886855	-0.4550218179438977	0.0690596815547147	-6.588820100240289	4.433355691538784e-11	3.9395728854549593e-10	975.4546694332312	-0.1573628888669892	0.0484857467105551	-3.245549456140104	0.0011722420089507	0.0061988500588323	812.9035264535959	-0.3887376709087933	0.0943910501676248	-4.118374254957981	3.815546749908751e-05	0.0005987604097963	989.0107643165423	-0.0092026378453769	0.0717963183395037	-0.1281770160116064	0.8980088885847043	0.9511708413758212	854.643993429312	-0.1123277687267317	0.0642094507189474	-1.7493961943141985	0.0802225582584389	0.249771039163678	925.1586167126584	-0.078212667455449	0.0608802318459464	-1.284697266813326	0.1988980937611457	0.4640279083245299	849.1327683320195	-0.5409408575983802	0.0650624867198012	-8.3141743402462	9.239324438504213e-17	2.140390577827139e-15
DNAJC6	14.467983524313686	0.4110200250932966	0.1671044815640677	2.4596588987095	0.0139069120206644	0.0514870430745203	18.27172109679501	0.0707631224705527	0.1155830987188191	0.6122272482302916	0.5403874159616074	0.7909029057777383	12.486387130038716	0.0968333340513227	0.1360534550801347	0.71173006223391	0.4766319481797108	0.6046387258992076	20.28122056563397	0.9485938576077844	0.1859526444375861	5.101265757616984	3.373894119635066e-07	2.06995893023288e-06	18.043016550597105	0.3209192781881833	0.1323916499043829	2.4240144935119434	0.0153499928576147	0.0571619833416642	11.817406646535272	-0.0398222553277607	0.3896037758252105	-0.102212190432226	0.9185882518687966	0.966818833830857	14.775659594804194	0.4892954018076464	0.2030254602608551	2.4100199116848717	0.0159516499092419	0.070667177992684	12.527816477221773	0.1871591035245773	0.2290383002254196	0.8171519930962429	0.4138415732992315	0.6740711350432503	12.765479620148204	-0.3013748045566741	0.223735688233716	-1.3470126600538388	0.1779761553317044	0.4346752749643349	13.985404282479507	0.7392073186582566	0.2014985830016289	3.668548471391885	0.0002439314515173	0.0014770268489479
DNAJC7	310.9956519590188	-0.1753035645673676	0.0562371358427764	-3.1172207108389727	0.0018256483728674	0.009367811128122	420.48137849129176	-0.186985361872328	0.0375472616560593	-4.979999968710168	6.358428351733488e-07	9.856328792221998e-06	246.8609266343049	-0.4771238350507977	0.0451406842126171	-10.569707645623982	4.117762767513169e-26	1.1247405313489395e-24	431.7789878893278	-0.0353680449641353	0.0704068566624735	-0.502338076725791	0.615429729383449	0.7571795113012565	377.9294683209044	-0.2240269529102624	0.0482279681191203	-4.645166728918136	3.398019131065036e-06	2.927969465916005e-05	310.60639561715334	-0.1084234334265114	0.0957004129995262	-1.1329463481735251	0.2572367847175074	0.5072741072262965	369.75440807984194	-0.1068696756203464	0.0664050329602252	-1.609361080874072	0.1075374101864144	0.2641333086470676	323.0616961397384	-0.0665718113763734	0.0640751529365904	-1.038964533447992	0.2988212312554434	0.5702871026990509	346.3328766255274	-0.1431828162995809	0.0588325981985929	-2.433732670045587	0.0149440275245835	0.08489785574758	331.01886920894395	-0.1509414539825462	0.0640680851352085	-2.3559538834975484	0.0184752111663996	0.0624611619239831
DNAJC8	546.4876365829937	0.0334570771342202	0.0586568195627088	0.5703868260100936	0.5684153628115103	0.7383851776831739	733.5774132731771	-0.0633706519456671	0.0554233394517113	-1.14339288416354	0.2528755055893759	0.5516467464727726	435.97593727681095	-0.3200225779784881	0.0530179785020506	-6.036114295947931	1.578694550152286e-09	1.2939657116426772e-08	724.4503086577424	-0.0027634463741758	0.0945541196763917	-0.0292260811441498	0.9766842803702406	0.9871160297203582	673.4946529129485	-0.0087758248421956	0.0623437527782689	-0.1407651039777424	0.8880555115053327	0.9489853223882052	522.1769232033017	0.2294482492747016	0.110470461681198	2.077009960697516	0.0378006398989113	0.1572738758356832	624.4851718810612	0.2170788892787602	0.0890760903856153	2.437005130546408	0.0148094692417189	0.0669420046692378	531.5868160414161	-0.0703820235556251	0.0786961794702076	-0.8943512128472502	0.3711340069078339	0.6369596395004172	573.4898674043511	-0.0811099636841881	0.0753782036275826	-1.076040019273	0.2819093589145585	0.5640892006612541	545.9268434774551	-0.1460435475929154	0.0768507196090989	-1.900353677047732	0.057386721608829	0.1516515167668834
DNAJC9	77.6216878745821	0.040732954939588	0.0805652929689915	0.5055893603622291	0.613144952244534	0.7711131851705919	107.77370693570832	0.0101256441485555	0.0565271166808735	0.179128969300174	0.8578364356654792	0.9496918013956416	65.57027216948048	-0.1868679068318565	0.0656140054757807	-2.84798810066294	0.0043996569569626	0.0125042881934728	107.61707323676242	0.3064774108159935	0.1004856442885705	3.049962141217549	0.0022887021446093	0.0077359237251503	102.2050749109884	0.1579990818094057	0.0651492624341977	2.425186040578562	0.0153005436451331	0.0570198193089581	75.43084368184715	0.0128749849925294	0.1563010306558942	0.0823730012431871	0.93435010495827	0.9732324398752266	90.32466139690791	0.0668541294815847	0.0898687147100249	0.7439088196298315	0.4569316393053964	0.6596532433861093	79.62932171737393	0.1023314520589298	0.096887005856398	1.0561937708200138	0.2908796961073999	0.5620023252751148	87.19918803723236	0.2076160244915822	0.0843248389948106	2.462098083630599	0.0138126887071667	0.079935309876685	82.57174634357953	0.2202063089199261	0.0946841016133258	2.325694653778436	0.02003484590569	0.0667080545928013
DNAL1	35.924442913406835	-0.1849225661564148	0.1215127864197738	-1.5218362742303326	0.1280501098975182	0.2835894858476026	52.12113577639732	-0.0533869669145386	0.083074100625264	-0.642642731160702	0.5204559491714635	0.7780073851584867	27.76814665673627	-0.5739091931650707	0.0948675942149645	-6.049580975613496	1.452230570174887e-09	1.1944866629684984e-08	47.9758901744084	-0.4085004276215595	0.1582672198095226	-2.581080454393505	0.0098491625305802	0.0282768015962687	49.41572504975271	0.0977147342004192	0.095145277281973	1.0270056170085176	0.3044178191630036	0.5282145212097674	36.54176486804293	-0.6152468394882716	0.2637290598221579	-2.332874655159938	0.0196547249497473	0.1007545958500688	44.81020155562637	-0.0404505840795178	0.136348875094813	-0.2966697308752248	0.7667186684350427	0.877850363233651	38.40931823479575	-0.1269892520298737	0.1531926188188513	-0.8289515056860355	0.4071318486816171	0.6682401775436103	41.7492386855698	-0.0971328139168432	0.1287191661780918	-0.7546103412638129	0.4504828169401952	0.7119794681459155	40.62451258728734	-0.078106319170926	0.140132397783307	-0.5573751709558646	0.5772711259066633	0.7390902628183557
DNAL4	31.029950432616435	0.0359746500724134	0.1456058562407096	0.2470687031498348	0.8048550542662015	0.8967299726523619	42.90093237576643	0.0249100386013614	0.0943156127305201	0.2641136274280988	0.7916923634534199	0.9235204251818364	30.3453451954674	0.2041725015477478	0.0905529832946312	2.254729707616964	0.024150299768199	0.0550123453776842	41.84433616676949	0.119366976633055	0.1620491548941013	0.7366096830993104	0.4613597447246408	0.6293775022683635	37.86786020815794	-0.0383680090070343	0.116657933746143	-0.328893267478286	0.7422363632654885	0.8714827095538251	31.74423016566725	0.2419623299063151	0.2532422924614777	0.955457824814635	0.3393462237562109	0.5919132300003125	37.89158600164856	0.23134461557048	0.1648794334790683	1.4031138431819612	0.1605828937877841	0.3467278818751614	30.77828763808728	-0.4775719435351942	0.1863138138257521	-2.56326642522512	0.0103692444739673	0.0554429234611237	34.508757638607925	-0.1402732818311962	0.1520552824419521	-0.9225150193959636	0.3562599997112783	0.6337589025033296	33.181983860701486	-0.129866092178396	0.1654770205371127	-0.7847983469660674	0.4325718094701279	0.622524178091786
DNASE1	42.58064233001936	-0.3444049591219906	0.1165229379978322	-2.955683791018021	0.0031197675849095	0.014780265428939	58.585465291860125	-0.2820794695434698	0.0927466429947917	-3.04139816208022	0.0023548220841696	0.0171768720328296	34.7113242181961	-0.5159330014401504	0.0945772328234036	-5.455150103656658	4.893149337057237e-08	3.3565287557708415e-07	59.04648381548184	-0.3517617718633639	0.1430551835548791	-2.45892363437792	0.0139354256462452	0.0384326488841635	54.16849723370992	-0.2644108822842065	0.0969793389610932	-2.7264661227509968	0.0064016523720546	0.0273360554646285	48.434940850070525	-0.8731731613189138	0.2660269001875235	-3.2822739380995314	0.001029735151379	0.0102769318365678	57.527040976710616	-0.7023739368304196	0.1590870510777462	-4.415028954727232	1.0099647115719992e-05	0.0002005305499718	51.59087162422367	-0.2049020905620237	0.1596276305813541	-1.2836254589245155	0.1992730373529695	0.4477978065365847	56.36558807045525	-0.024797111948736	0.1332132289662012	-0.186146016737028	0.8523302563484203	0.9434634744875744	54.55980578893434	0.121498740415598	0.1417301103647407	0.8572542567202024	0.3913043829127632	0.5846806828411978
DNASE1L1	66.96157834436484	-0.7038527457224308	0.109062646924267	-6.453655450075268	1.0918389394420816e-10	1.811830951821504e-09	93.40110214948352	-0.4260368146149165	0.0820127595708452	-5.19476258138701	2.0498126555730417e-07	3.4246221808320568e-06	59.420344243683566	-0.466639860568022	0.0878091691127147	-5.31424981335409	1.070976121992465e-07	7.059815747658103e-07	91.50270393988166	-1.358403878953115	0.1565583528700825	-8.676661794470746	4.075547899035996e-18	5.639989111663319e-17	80.39706490238223	-0.744985219160135	0.084142208712853	-8.853882380274815	8.452646178357441e-19	2.1323433601063306e-17	72.5857687567051	-1.17097742316403	0.2281572002622001	-5.132327280569418	2.8618130746173525e-07	7.345841502278275e-06	88.14601079748668	-0.4781664894576443	0.1262907511447399	-3.786235216145202	0.000152946906741	0.0019368860801724	74.79376009482735	-0.620771584040159	0.129114287692754	-4.80792323710428	1.525062998544028e-06	2.3030931055248224e-05	82.23345737355963	-0.4242964157800589	0.1134437146779549	-3.7401491742804382	0.0001839110746891	0.0023809520801754	73.86178178535484	-1.3227279628986248	0.1378627907707461	-9.594524784415588	8.430469089575396e-22	2.556189008509337e-20
DNASE1L3							11.56249318563379	0.1695269862317015	0.1498314401408325	1.1314513567536717	0.2578651661127713	0.5558752828102899
DNASE2	79.1477591053254	-0.5465871828297761	0.1093193546425228	-4.999912271867417	5.735640552304651e-07	6.037992773082347e-06	108.3116845740688	-0.4037820704311652	0.0681314651800912	-5.926513826817787	3.0943334226469796e-09	6.39716203847766e-08	67.57624053569485	-0.4689210466961902	0.0759175060547417	-6.176718270461441	6.544770745474097e-10	5.585541209375104e-09	106.10996973457688	-1.3718919694924494	0.150698417593173	-9.103559223800364	8.741898573426809e-20	1.337516848739818e-18	92.28388816475194	-0.7275321510086755	0.0861964499990534	-8.440395758951379	3.16264994473503e-17	7.287782879485094e-16	86.79398675536747	-0.7461119378590023	0.1944087874152377	-3.8378508902757655	0.0001241158071129	0.0017113893873141	103.6781140182432	-0.4768459203265079	0.1146544501716237	-4.158983097583457	3.196675504163641e-05	0.0005298210429563	85.61870043014103	-1.1186885368306838	0.1329200644559844	-8.416250333681788	3.887261812460249e-17	2.0113060770598644e-15	94.86751685756737	-0.6818899475382715	0.1093253550572922	-6.2372534457439	4.453201883448603e-10	1.8430412229394865e-08	87.8759455814582	-1.2714731081058164	0.1234480019622316	-10.299665348126233	7.07068466518558e-25	2.4782933564768317e-23
DND1	14.873522515230093	-0.3391381717894915	0.206088271200252	-1.6455966650327103	0.0998468262201478	0.2381815591507049	21.15297674857256	-0.176906107869373	0.168389211124277	-1.0505786367679475	0.2934521570501953	0.5950933902413214	13.812046420380408	-0.2154258556513471	0.1598133347098864	-1.3479842344971749	0.1776634533693917	0.2856958228820515	19.73548379500444	-0.5655161761192633	0.3012758585178112	-1.87707099699736	0.0605083638511997	0.1339561262961518	18.573010279129758	-0.2643502109439042	0.173379529808888	-1.5246910130353388	0.1273361843635578	0.2973872425307056	16.161465154614195	-0.5976037655479984	0.4133934001231453	-1.4456054822597044	0.1482878881050629	0.3719602917722583	19.38378017215717	-0.3473352775340833	0.2460767662174562	-1.4114915555544387	0.1580997238081213	0.3430516483584094	17.504168490664675	0.0907669914238492	0.2502077751892463	0.3627664702073986	0.7167793409607865	0.8736018292201375	18.813149341620804	0.08744596581692	0.2119788708107381	0.4125220852553498	0.6799567964866791	0.8584344495560471	18.35622604299746	0.0357793794306593	0.2280170147770888	0.1569153927641652	0.8753115284699237	0.9347996172453789
DNHD1	99.84028218555972	-0.2187239273670401	0.0916041543245045	-2.387707511519818	0.0169538285793018	0.0605211120882561	145.44623697044958	0.0051476982406235	0.087961021798832	0.0585224925239767	0.9533324467528188	0.9841353619303324	87.58112092718498	-0.2313021189936998	0.0739472029784924	-3.127936009438707	0.0017603850323891	0.005546749675252	146.1242098178226	0.3268678157191126	0.1343450908092243	2.4330462226065155	0.0149723894134855	0.0409164803446195	133.2912073584269	0.0364976599326456	0.0952631000585389	0.383124839630643	0.701627202863263	0.8465216511616397	103.57614674560725	-0.0998720093962199	0.168921903434416	-0.5912318495451669	0.5543650853038683	0.7633370791561739	122.76465555175962	-0.1658945916798605	0.1236970510428277	-1.341136189434481	0.1798762393875678	0.371915155345811	107.74406384480484	-0.0580129181672873	0.1130702403286851	-0.5130697343407865	0.6079025417287391	0.8134123118146759	119.85030343961084	0.2025432026165894	0.1050900028438605	1.9273308320061795	0.0539384135409142	0.2083670073307546	116.62419586211944	0.37849446008426	0.121217516506601	3.122440312194059	0.0017935847013725	0.0088213660020814
DNLZ	37.44181462989358	0.3089661994130299	0.1774447307025028	1.7411968120430192	0.0816490858811859	0.2052727793308909	54.2561954944159	0.3444940385062298	0.1383732816719569	2.489599396239844	0.01278871532009	0.0697748095601697	36.47316352441199	0.3610634563004577	0.1423271847123663	2.5368551835697635	0.0111853213322483	0.0283071886142983	49.235447576829365	0.4508091267473071	0.22220124229233	2.0288326118096967	0.0424753424172686	0.0996480583481629	48.13189832723554	0.3793924525495628	0.1491703278774013	2.543350664626642	0.010979497876264	0.0431753549140084	29.15609983978264	0.2167313458212812	0.3568094947799854	0.6074147380941233	0.5435757101136518	0.756325918929856	37.62184230011586	0.8782162401586688	0.2708221800701206	3.2427781207997195	0.0011837035469425	0.0100807203570768	29.79453793821612	-0.033959912791456	0.2536692487827091	-0.1338747717920897	0.8935015998735394	0.958687165991855	31.595059826535827	-0.2356910752442431	0.2422056417318793	-0.9731031596082812	0.3305020338646419	0.6094016435324962	32.16427673181954	0.2891076787653435	0.2494291354655109	1.159077419828202	0.246424628967782	0.434687457151716
DNM1L	299.80125196961416	0.0740327026382041	0.0651887054545466	1.1356676301821034	0.2560956927628639	0.4534743949267351	426.68632228585454	0.1262576352841168	0.0505085944268757	2.499725773737524	0.0124289473881711	0.0680792159289735	259.879124372624	-0.0877117767581378	0.047904021951302	-1.8309898247646792	0.0671020618383497	0.1293638544242984	403.9425772030485	0.2125144396888203	0.0936532019726259	2.2691636293539275	0.0232583771248535	0.0598247493892248	385.47340281440177	0.1593157100198265	0.0618285315150268	2.5767344964534105	0.0099738527845572	0.0397304566917034	292.95762741994	0.2149934313438764	0.1141391569409164	1.8836080194211235	0.0596180163093113	0.2106662702685093	347.0015310380903	0.0903833443988486	0.0878255043997426	1.0291241139642522	0.3034213560651099	0.517505746929823	303.03882989178385	0.0761808341222016	0.0815980304331874	0.9336111878898666	0.3505044921010891	0.6185275452002404	330.23584295146827	0.1445686184534388	0.0758942307818717	1.904869671437145	0.0567970145134798	0.2158262954912933	311.5456884440864	0.0358370838511726	0.0803033780427104	0.4462711871487181	0.6554013664938172	0.7957040002383815
DNM2	1053.283841683422	-0.1988520873199741	0.0513467003299447	-3.872733516315285	0.0001076214793852	0.0007676312938788	1483.245490938505	-0.086729998370953	0.0376295135437566	-2.304839744210381	0.0211755502920845	0.104021191142565	925.160737013668	-0.2172413494462076	0.0406446707717982	-5.344891355275605	9.047130237675865e-08	6.006953076675729e-07	1417.1384594903109	-0.3350339822570148	0.054255043954893	-6.175167465269364	6.609337679366473e-10	5.32779572641794e-09	1316.745795681326	-0.1574030522627471	0.0432233794581312	-3.6416183610820383	0.0002709295106747	0.0016655867091982	1085.4445060750108	-0.2289576199945804	0.0832546104992986	-2.7500893778910784	0.0059579011429858	0.0414540539402542	1320.613265881727	0.0881718249530302	0.0654322342203521	1.347528874775992	0.177809960264323	0.3696678679998916	1125.7487754314363	-0.1616854070583402	0.0588974727272475	-2.745201102381769	0.0060473827279185	0.0357853246801808	1222.0824996200106	-0.108000922824737	0.0571613524030098	-1.889404611411018	0.0588376334639133	0.2205506049850974	1158.5972416166956	-0.2056214215272834	0.0573962401798113	-3.582489390996885	0.000340335442469	0.0020037682644816
DNM3							11.628356687884224	0.2062653377180847	0.1832949751346514	1.1253191069016422	0.2604538359452165	0.5583423143862744							11.010671554092138	0.5337472019561466	0.2843417317150971	1.877132838492196	0.0604998896413183	0.1339561262961518	10.989018251543165	0.4612155369058616	0.1961182326767853	2.351721870071981	0.0186867415839939	0.0673441673899831							10.085773280064313	0.031653081692069	0.2592951970014402	0.1220735364870382	0.9028407799329932	0.9534837988814944
DNMBP	283.3641157008126	-0.0726181195358112	0.0676682214797438	-1.0731495220034577	0.2832040346851389	0.4842612444946104	376.3260223279146	-0.1672462311163642	0.0505793411335217	-3.3066115012225974	0.000944317597019	0.0077774431829476	278.3349548794825	0.1286675516363625	0.056546357454656	2.2754348366212587	0.0228798575724044	0.0525280706893198	348.7470353720006	-0.9323223523160764	0.1035975225961495	-8.999465710686101	2.26818801075079e-19	3.3840785185967226e-18	334.8606151582563	-0.2435392943136059	0.0578255290301087	-4.211622416576581	2.5354309109034587e-05	0.000189427024333	267.1802378284444	0.0993764588075749	0.1390480354165243	0.7146915705057504	0.474799647602421	0.703192534816356	316.34111808920443	-0.006798564394752	0.1069831284772017	-0.0635480051062525	0.9493301339156288	0.9748715693167496	276.37208279055227	-0.0028314449233784	0.0960109625878727	-0.0294908502847999	0.9764731161842332	0.9912295567060412	294.4732800251803	-0.1220164089655067	0.0919656141346751	-1.326761204321704	0.1845876876436686	0.4445902001403068	281.6120090647284	-0.1325519817821963	0.097882934995205	-1.3541888766278776	0.1756761268582546	0.3455094806555812
DNMT1	450.5615709975726	-0.1210002227078525	0.0546329314643166	-2.2147854684840342	0.0267747931102485	0.0868829925352044	629.7958721123216	-0.0558607420705265	0.0460929935224025	-1.211913954848183	0.225545319753023	0.5207998222445329	376.71751592837273	-0.2996534168424445	0.0451123210583085	-6.642385268874471	3.086469020857553e-11	3.014232511858759e-10	662.2956110704952	0.4532375302268269	0.0777294893644063	5.830959831756877	5.510945086597395e-09	4.099448421889217e-08	569.8575141928414	-0.0537803924621019	0.0514774505078698	-1.0447369077433224	0.2961445818525821	0.5195176606296229	463.4314091476395	-0.0960326791819651	0.1024380620857098	-0.9374706747343065	0.348516501489615	0.6006875891603323	558.1430971440612	0.0530190863348494	0.0768224268246547	0.6901511515102768	0.4900991386659192	0.6854358630967502	481.3487886554232	-0.0796192957754361	0.0724740166737505	-1.098590907881521	0.2719465453163662	0.5412897847723017	524.9187445090083	0.0068365631621993	0.0680286991786419	0.1004952798560307	0.9199511299980562	0.9702315376797026	528.4266569719741	0.3962330741187253	0.0688566272062887	5.754465331734067	8.691643916581411e-09	1.0456859403268437e-07
DNMT3A	184.32240446838696	-0.3781472026146558	0.0744928159476368	-5.076290885291089	3.848739400278646e-07	4.163960979930238e-06	254.16904392695304	-0.2814802434533602	0.0597527364582034	-4.710750672485992	2.46806025329546e-06	3.495062615106318e-05	170.1292532206218	-0.2115310644737741	0.058526927891392	-3.6142519707562775	0.00030121601589	0.0011332635351929	275.222550599066	0.1724038611978621	0.104635131728429	1.6476670727124485	0.0994210084390615	0.2004931481500783	226.8370659295414	-0.3715286340034615	0.0689698955188139	-5.3868232104558444	7.171391009863703e-08	7.855526957853949e-07	199.2145626153728	-0.6011168214706532	0.1457715416194482	-4.1236911868568376	3.728487055894587e-05	0.0005864398473411	237.206342928464	-0.4734073688379394	0.1047602085326041	-4.518961688498384	6.21436373851195e-06	0.0001320514677219	207.9834252491589	-0.2795725313947498	0.0921711063898513	-3.0331905772320504	0.0024198272783517	0.0166351930774921	225.7814721773056	-0.2040214428965886	0.0893701129830775	-2.2828822308328145	0.0224373064405944	0.1142666054336843	215.48417575812195	-0.2059631739022815	0.0963296654665661	-2.138107434555212	0.0325080246781834	0.0977900180115398
DNPEP	186.4165738817061	0.1331167492288847	0.074722653672992	1.7814778074055304	0.0748344272141751	0.1923899432112494	262.1454813425311	0.1342729753139999	0.0559455411892982	2.4000657149722024	0.0163921287694141	0.0849577990282591	156.57030172740718	-0.1266761266114871	0.0566756369863506	-2.2351072409119075	0.0254103091251747	0.0574548368889418	279.76573485383324	0.8920973323644534	0.0945584332647609	9.434349761978462	3.934268235347345e-21	6.502531299759376e-20	238.15445078196595	0.1895627736720585	0.0618277155807587	3.065983788847145	0.0021695507746327	0.0106772929390343	182.13059115638387	-0.0246008339010408	0.1454822026658713	-0.1690985801028973	0.8657191017613379	0.9418119567616936	222.58555488372025	0.2693651706328833	0.1056490414764012	2.549622475212434	0.0107839625475382	0.0534782034038477	194.7856051325716	0.2135121740676837	0.0978051281763523	2.1830365958183724	0.0290331151219236	0.1222475654033568	208.3594051259109	0.143431322247019	0.0922724082225384	1.554433497618247	0.1200810481457067	0.3439240040284034	208.4064541977777	0.4596907398149406	0.0922650652972789	4.982283796514015	6.283818307264395e-07	5.8999044311102665e-06
DNPH1	40.20682498752314	-0.0599383060238224	0.158121992717988	-0.3790636899619837	0.7046405689156601	0.8338412390477159	54.677875187888425	-0.0746984878937807	0.1243990764462704	-0.6004746178806556	0.5481899718358624	0.7954145140059466	36.77761008873124	-0.040758512336901	0.1146150164434825	-0.3556123237743407	0.7221309131655651	0.8084573971365785	49.429026567926	-0.9905651583001708	0.2279091582333471	-4.34631572499588	1.3844325549130756e-05	6.947628925241038e-05	50.33722692427263	-0.0790397866276711	0.1366275142417599	-0.578505633117292	0.5629227953522602	0.7529417701799733	39.299949112891774	-0.6321902065636157	0.3215227176473712	-1.966238066129336	0.0492711172347865	0.1857799750091513	48.06360358078179	-0.0760710367924737	0.2203503292083548	-0.3452276974841453	0.7299231977240397	0.8558639347145292	41.09361158653164	-0.2707171710216137	0.2086666320913298	-1.2973668492580328	0.1945049931957907	0.4410727208446697	45.021242131019285	-0.0930182446210639	0.1911953493903837	-0.4865089287874818	0.6266063763150742	0.8259482952825805	41.91121687975729	-0.4757214628488637	0.2033884830667564	-2.338979354562184	0.0193365020025803	0.0647881737077841
DNTTIP1	78.70112558155984	-0.1115582908387524	0.0736259332376244	-1.5152037595055412	0.1297208113126018	0.2860048317547098	106.58108288075644	-0.1484956482005703	0.064484061543202	-2.30282715832165	0.0212885698378111	0.1044436687728146	71.28953923354794	-0.0789732616683388	0.0684946214144874	-1.1529848627155848	0.2489165976875375	0.3718164162415753	102.5427361761718	-0.4500200001018465	0.0917349868919193	-4.905652852297812	9.311709137513408e-07	5.421592955979605e-06	95.50960838808676	-0.1863185464879895	0.0656671107623201	-2.837319082947978	0.0045494121309888	0.0203862029311555	81.13060637381777	-0.358936538163513	0.1635838130562717	-2.194205719119906	0.0282206236125882	0.1289092473091063	97.46098364735369	-0.1690893108237723	0.0886726728189502	-1.9068931323296727	0.0565344276922475	0.1722131681454928	82.6563551611436	-0.3927732742237061	0.0989179753952587	-3.9706966570459374	7.166277518342008e-05	0.0007679004707164	90.86165622499227	-0.2425112122798511	0.0927263143027825	-2.615344027240969	0.0089137622495586	0.0576227721184485	84.94967985601862	-0.5774311703034852	0.1062198157197307	-5.436190661703672	5.4431709850451265e-08	5.908893719890103e-07
DNTTIP2	784.1896282965597	0.4472082293801724	0.0774423435870393	5.774724894237534	7.707891636261461e-09	1.0342992431622213e-07	1007.0218401450988	0.1523495509571271	0.0687627682137764	2.215581991747162	0.0267201433073955	0.1238144702386201	647.7143341236904	0.0711079771135155	0.055635581403559	1.278102525751024	0.2012132785025849	0.315125753596399	995.1445198024433	0.5091307681841575	0.1209570907153183	4.209184969423868	2.562935142439665e-05	0.0001237122668594	993.0046075158172	0.4444579066815444	0.0747127144951475	5.9488924968776375	2.699628662504733e-09	3.430834616821342e-08	708.6975380800362	0.6823813808701831	0.1317579268706862	5.179053716744544	2.230142516198511e-07	5.896279237949234e-06	814.3013851281152	0.1804721555028924	0.1099506562018324	1.6413922548275308	0.1007160166017949	0.2532699666989356	726.8286665075968	0.3058776375426464	0.0929005006235676	3.2925294857350798	0.0009929048583173	0.0078016953228618	764.7024912658435	0.0914802577132597	0.0925808701271811	0.9881118808625424	0.3230978577449506	0.6026745295940024	727.4556743163405	0.0304639746571782	0.0934501942766921	0.3259915604560315	0.7444307404404462	0.8558075997423592
DOCK10	1011.2509130373592	-0.4579321842761604	0.0933867846645525	-4.903607998937574	9.409217153478626e-07	9.616477717626485e-06	1356.384419660792	-0.4252796745113266	0.0550034607596947	-7.731871206601635	1.0597713527053732e-14	3.772629879888557e-13	855.6212201568553	-0.4817160574066619	0.0503926849434928	-9.559245710896892	1.1861804838361882e-21	2.555613748542579e-20	1535.8587537084843	0.1430476028735512	0.1021518738348233	1.4003424264625348	0.1614108017518106	0.2937379205618777	1185.647606520851	-0.6539852958762873	0.0631554163014275	-10.355173541331007	3.9646692688155502e-25	1.380605656569298e-23	1042.1888637285106	-0.4442453567554552	0.1280151466141719	-3.470256204091048	0.0005199621327395	0.0057514178764256	1256.73935217624	-0.1644929287210644	0.1062261601580636	-1.5485161891976542	0.121498067036478	0.2869008573421583	1050.4160225244389	-0.5920988833711013	0.0926131636070937	-6.393247572051941	1.6239899689491623e-10	4.242702345039479e-09	1144.8976869918556	-0.4727608469825434	0.0908643878049345	-5.202927774052195	1.961731260351293e-07	5.090205666043433e-06	1060.1731043672146	-0.9236059311984008	0.0947939316415385	-9.743302289549495	1.9704480532973213e-22	6.1402683250978474e-21
DOCK11	544.5191610964642	-0.1697813050634056	0.094099215784763	-1.8042797025190227	0.0711874700944469	0.1853676800504849	757.48734213544	-0.1061835289414128	0.0775070977708828	-1.369984581996605	0.1706917145693165	0.4437755000167974	480.76106319012126	-0.1909588259529704	0.0629936340404464	-3.031398789127821	0.00243423513361	0.0073994299756756	731.0612990707124	-0.3038367004686705	0.1293285900557755	-2.3493390002754606	0.018806775446641	0.0497261084716915	658.117301574108	-0.2613537234615507	0.0802799710832529	-3.255528370713019	0.0011318158802238	0.0060133663048025	531.1648016897184	0.1339129256402886	0.1650807681965175	0.8111964046646206	0.4172528900034363	0.6610086323107545	620.6481699030612	-0.1553912416256016	0.1401015967042145	-1.1091325529548888	0.2673730035461965	0.4769238778702074	538.2600312480249	-0.1691577448794414	0.11868907003395	-1.4252175438821384	0.1540943265378431	0.3815385384484718	578.2538194432748	-0.2212687342194466	0.1161383004467369	-1.9052176015002424	0.0567517911192835	0.2158199892728454	558.095774968227	-0.1428128604853725	0.1173235994568668	-1.2172560435113196	0.2235068129832592	0.4078500212734309
DOCK2	455.29058913968976	-0.2773954745272199	0.0669491907846284	-4.143373075554934	3.422345176718322e-05	0.0002682083287233	640.9147765069151	-0.1450819584134249	0.0528425070016797	-2.7455540368062588	0.0060408818192985	0.0380607058562715	386.54804467213495	-0.3564462224907195	0.0490370340881182	-7.268918871606211	3.623759415786898e-13	4.215540292282345e-12	645.8318934341361	-0.063569818133245	0.0951044636300947	-0.6684209731784779	0.5038649114005377	0.6670713809996924	557.4800719987518	-0.310049274780352	0.060479484075272	-5.126519835957401	2.9514697354035146e-07	2.976776454969288e-06	454.8128313087484	-0.0755747435842804	0.1275842647249639	-0.5923516018781668	0.5536151681801739	0.7627329900040375	544.6759081136908	-0.0040556048655081	0.1029543409907012	-0.0393922667707083	0.9685776453487532	0.9846785306204064	462.6846144878356	-0.2627444169598674	0.0907261921928983	-2.896015038316947	0.0037793428849912	0.0241699352510573	502.00763941394433	-0.2145383550778288	0.0878284790659042	-2.442696917441149	0.0145779742261184	0.0833880182984319	482.93402340341873	-0.1745832294247548	0.0889069452774053	-1.963662443693509	0.0495692506810644	0.135434818396899
DOCK3							12.928946735556089	0.0964007958000322	0.1728748303667425	0.5576334946823913	0.5770946795931742	0.8133454462436664							12.908902815802596	0.3808549356137686	0.2978571628069581	1.2786495782899858	0.2010204828492124	0.3475872321354355	11.535082904424897	-0.0133959435682854	0.2036382676148224	-0.0657830363869701	0.9475505619811884	0.9770075919887576							10.749299671054098	-0.0690057904703843	0.284962381679687	-0.2421575439664542	0.8086580910932122	0.9041372012502876	10.072146262234313	0.4166642109437825	0.2763702025621936	1.507630732549822	0.131649062593862	0.3455880918147239	10.307782145334157	0.1509222969233706	0.2685332435381559	0.562024630302155	0.5740992379433318	0.7959663622472969	10.08586442869113	0.4630676438720015	0.2879878009064997	1.6079418725876675	0.1078479100444417	0.2437428174756387
DOCK4	342.28054049658533	-0.2445261165373806	0.088745820712435	-2.755353599463842	0.0058628735778127	0.025203710001406	510.10026104337743	0.0365753554402355	0.0681353034851396	0.5368047630141207	0.5914024812678402	0.8213652256255701	297.0696008978511	-0.2835232829714837	0.0725508979756048	-3.907922450068341	9.309317486965796e-05	0.0003868691311848	474.7492796337086	-0.1905899261628657	0.1258478377185536	-1.5144473645157206	0.1299124140494487	0.2476694874250629	436.1370488803248	-0.1351476483894312	0.0836935156258913	-1.6147923453656663	0.1063556713710657	0.2614383868591711	348.2267494578631	0.0070642877809558	0.173378747352965	0.0407448311215122	0.9674993211839976	0.9865330475669556	419.3527594411975	0.1259140430760964	0.1438659649159667	0.8752177288745385	0.381455448532898	0.5946625839461254	348.0858128008492	-0.4085574385344317	0.1229331891101891	-3.3234103946349904	0.0008892398591011	0.0071074141061977	387.0169785748554	-0.1020635302167138	0.1186667497079044	-0.8600853269171097	0.3897420089187265	0.6616138241601954	342.6066871765896	-1.085260535863154	0.1242473609217873	-8.734676759422811	2.443538743386256e-18	6.154187739258236e-17
DOCK5	208.40992561345936	-0.3782706902907898	0.0997399535710629	-3.7925693440520662	0.0001490965970627	0.0010273179639505	297.82622747202936	-0.1741978507870507	0.0680651791218722	-2.5592799877180306	0.0104889225413145	0.0597556359338668	208.12857668209588	-0.0094323905408408	0.0647304481999177	-0.1457179859424	0.884144022198583	0.9242431851072328	277.96389371937545	-0.8332977149658067	0.1298549271376939	-6.417143602739118	1.3885493320952952e-10	1.1818985340083414e-09	252.57354516374747	-0.4374584796339167	0.0840857628070956	-5.202527336732464	1.965964296219182e-07	2.0335066278684304e-06	214.2325591528583	-0.1796275306757473	0.1571659423884751	-1.142916384719997	0.2530733090562943	0.5020849037338166	252.587387938057	-0.3006958155739554	0.1219771566879854	-2.465181380995197	0.0136943909080712	0.0633370090167236	222.1837723483647	-0.153916749124445	0.1127571392037737	-1.3650288594701567	0.1722439796349258	0.4086641872165983	236.52174150929272	-0.2565930364656567	0.1112522645074337	-2.306407313160906	0.0210878837414151	0.1095288635098545	216.03542030086837	-0.823141726036938	0.1161909670898546	-7.0843865633752126	1.3966155741845433e-12	2.3977209993470465e-11
DOCK7	96.63784043741649	0.0202680192288353	0.1238701559436256	0.1636231025498951	0.8700278566100006	0.9313452468715412	126.82187779542492	-0.1186844589291072	0.0870705034366945	-1.3630845607249515	0.1728558620167424	0.4467580977114094	81.68471663512943	-0.1505053237558981	0.083705103101688	-1.798042391430529	0.0721702902805178	0.1372655571142834	118.96173358859916	-0.6073401641116031	0.1597493779572877	-3.8018311675303527	0.0001436305923751	0.0006182884946772	113.58934746268234	-0.1501342750278139	0.0935761227671823	-1.6044079471143349	0.1086241604169141	0.265484901371709	84.46767636510756	0.1967080595509092	0.2429095479188517	0.8097996198017836	0.4180553511622051	0.6611702739708119	100.79311216141136	0.1631695233709658	0.1875021697155216	0.8702273878671734	0.384176151562454	0.5966583942973551	86.9365711217301	-0.0080003010916241	0.1660192310160732	-0.0481890022177586	0.9615656149649444	0.9853846021170608	93.05302316109132	-0.0841433191586737	0.1643720463908448	-0.5119077179254512	0.6087155963749256	0.8166655228812991	85.41522962415426	-0.505459697193638	0.167308391999493	-3.021125785460717	0.0025183671791629	0.0118170435803692
DOCK8	610.6593568825382	-0.360511412453402	0.0814194822327929	-4.427827377023047	9.518703218321618e-06	8.253244428448614e-05	879.378160136042	-0.1374159349112703	0.0656843920930475	-2.092063738926121	0.0364328143342957	0.1571978350629323	531.7999485714801	-0.3452499945389491	0.0613449732980195	-5.62800790313646	1.8230273876174768e-08	1.3204597002454684e-07	888.9433397109436	-0.0024582014678417	0.1204155595764371	-0.0204143175224906	0.9837128624994492	0.9909776100573506	759.9842530708956	-0.3221438691293307	0.0716489856990621	-4.496139980018552	6.919818983451948e-06	5.6712074577916734e-05	634.298131972676	-0.2019150245240622	0.1422251260910775	-1.41968602927981	0.1556991071801999	0.382582705908174	759.1145698763621	-0.1042035891582811	0.1176607362287867	-0.8856275466070628	0.375818262587463	0.5893818928641128	651.5173894221816	-0.2368983677811983	0.1016086459496684	-2.3314784442511445	0.0197281454088484	0.0911184699565015	708.8848423237239	-0.1650632358440946	0.098457312073937	-1.6764954513499162	0.0936411864383362	0.2961580607739427	693.7466549144146	0.0380253151303011	0.0994584825044885	0.382323499944663	0.7022214258598249	0.8289701452052604
DOCK9	288.9923967059552	0.1985061135329038	0.0844967843870233	2.349274176206279	0.0188100502731645	0.0656521440297651	387.9670436396114	0.0760217127752752	0.0675084869875529	1.1261060078163498	0.2601206513716799	0.5579394182457837	241.6526546230317	-0.0715338030131718	0.0651849579962926	-1.0973973936938066	0.2724677122576566	0.3985095093244779	393.6302010975124	0.5068146136978396	0.115640617009471	4.38266957410242	1.1723385107794955e-05	5.957260545705095e-05	348.6568470311063	0.0789042094588847	0.0691759599721149	1.1406304949102442	0.2540237215179336	0.4715630366204799	284.14167807819234	0.3200967732775487	0.1585030578786521	2.019499040344133	0.0434353769527838	0.1719136158967718	332.18659042218104	0.0271516537533458	0.1300411997186202	0.2087927042513906	0.8346100669841501	0.9164837272088214	292.33120698066216	0.079305726575812	0.1137981542082338	0.696898180182204	0.4858665167342486	0.7293759803685527	315.11776820801435	0.0659838798222923	0.1107140605534598	0.5959846427132995	0.5511854861281322	0.7823870063621109	312.24719297107714	0.3486786969509008	0.1083093089505457	3.219286507590112	0.0012851001438074	0.0065747192786142
DOHH	47.093815238695946	0.169135898698082	0.1331067733692478	1.2706783765908496	0.2038430912802633	0.3895575141966672	65.77092973109116	0.1601185966198559	0.1036120723143169	1.5453662207828551	0.1222577060833584	0.3625715646810859	45.00905230553641	0.2092584777585049	0.1026138198501354	2.039281629551663	0.0414219280015697	0.0869539260116468	60.46069249890262	0.1352714216125564	0.1824904663617325	0.74125199145703	0.4585406647489143	0.627120035441435	58.66126049430353	0.1714105459912003	0.1221863433560899	1.4028617379247967	0.1606580724893637	0.3499229327812257	43.64763785005009	-0.6009601996640327	0.273782062930445	-2.1950313078644164	0.0281613520104042	0.1287354645538138	55.49107464506953	0.3690303719013242	0.1677671133704868	2.199658589144224	0.0278311269479361	0.1056884336196831	48.38176361332589	0.2032926738615145	0.1666765031897486	1.219684058466724	0.2225846670910434	0.4799199293344319	52.20089786462033	0.2385046072518122	0.1561220146505557	1.5276808192979805	0.1265918046396204	0.3550547619127067	48.778536487644566	-0.0399659023938622	0.1662519239805933	-0.2403936233455411	0.810025121127863	0.8967074306032022
DOK1	98.74844160984053	-0.2941687262128947	0.0884452893003631	-3.325996540232776	0.0008810302218729	0.0049887600784377	134.06878320831956	-0.2634999333043333	0.0726253692165538	-3.6282078307737193	0.0002853954818059	0.0026910705674677	86.203278356534	-0.30994897113381	0.0654689669582059	-4.734288404637194	2.1982496478451514e-06	1.2030545117833727e-05	125.92539355856132	-1.150241407875018	0.1297134131357314	-8.867559491873147	7.476643347569364e-19	1.0846812624474423e-17	116.84581693415608	-0.4376619964898344	0.0858585500303344	-5.097477145085784	3.442099572653853e-07	3.4356466972833123e-06	100.19530614051509	-0.436298036510563	0.165275642084582	-2.6398205507335537	0.0082949936389186	0.0533514606844555	120.62571576752822	-0.1913359581172763	0.1039623266117963	-1.8404355149893872	0.0657043233979966	0.1910749719085281	101.91769315970048	-0.5209394567471467	0.1089865417042733	-4.77985124218985	1.754249445452392e-06	2.621495048212243e-05	111.71650428021476	-0.3038605509013365	0.0945577660632367	-3.2134912186707725	0.0013113180777068	0.012618591054966	104.7256108079549	-0.6879481748944758	0.1185501300293939	-5.803014933209287	6.513298814102062e-09	7.930460879975926e-08
DOK2	255.20785920532316	-0.6690907247671073	0.0999460632177828	-6.694518055295048	2.1638356979141045e-11	3.8075342865560256e-10	350.69971944339323	-0.4864642426688537	0.0784009925716675	-6.204822499207125	5.475867176160932e-10	1.2208594292409556e-08	240.2138942454672	-0.3183329578977721	0.0719316973048522	-4.425489315908282	9.622391943620516e-06	4.760243287197835e-05	360.4051939270879	-0.919434265604716	0.1467404334872516	-6.265718614526199	3.711099474065208e-10	3.058417679548365e-09	312.3782079094687	-0.6532805610258101	0.099723274994202	-6.550933681869073	5.7178448938233596e-11	8.413340937587945e-10	291.69688875914267	-0.8962293817202145	0.193813398275379	-4.624186922551198	3.760706239913067e-06	7.592531852844547e-05	354.2813409603072	-0.3216043485127197	0.1549144601256304	-2.076012453917531	0.0378927991742046	0.131936998830716	294.9311398691469	-0.7858766471956389	0.1344443164666994	-5.845369055748019	5.054464031560204e-09	1.1124012960453886e-07	328.3522440220207	-0.4045869260848702	0.1292849667604737	-3.129419732415203	0.0017515191845288	0.0159405673843712	306.92747049138217	-0.7118480180293977	0.1327337554775422	-5.362976550074621	8.186163712763995e-08	8.667904446436598e-07
DOK3	168.59794373922864	-0.2409283051456591	0.0940676695119338	-2.561223281024241	0.0104304296811055	0.0405901052393031	251.8042147454854	0.058741570849253	0.0680027413434536	0.8638118065354706	0.387691280987075	0.681838478251516	148.95422811834158	-0.2141277557752531	0.0590803731324607	-3.624346706395531	0.0002896927799644	0.0010924403208018	212.2843800461454	-1.2201787894293867	0.1074782404566808	-11.352798336154192	7.182649930207274e-30	1.7263836050785376e-28	198.72262355372703	-0.4137997372386277	0.068549153429324	-6.036540446342145	1.5745329996169151e-09	2.048614253906716e-08	184.63801971084877	-0.6023504302656324	0.1894055120639631	-3.180215948848499	0.0014716533830269	0.013816481994414	221.4515455864457	-0.3442196552869243	0.142086448711859	-2.4226072113673327	0.0154095780368069	0.0688040991355978	188.44359130219328	-0.5396071009910111	0.1312984850728918	-4.10977400608577	3.960465227044423e-05	0.0004509189687009	203.70935915211115	-0.5058027342647478	0.1236430858095044	-4.0908291066435565	4.298337818209798e-05	0.0006691871804979	181.20567282603315	-1.8133077039318608	0.1396216658088764	-12.987294582303868	1.4444332396567062e-38	8.694112452028937e-37
DOK4							10.831499210901036	-0.1682787483249987	0.1579855227143024	-1.0651529673975908	0.2868067132377927	0.5881151147950107							11.427096312778763	-0.1280481506713724	0.2627358553419022	-0.4873645833559391	0.6259999873267599	0.7647097898073277	10.634371480726337	0.0350083426055602	0.171619993558363	0.2039875534295189	0.8383632253413373	0.9228338870297712							10.737379264646496	-0.3349915395624894	0.2488799339714808	-1.345996578417913	0.1783036200479941	0.3700585478399424													10.047342514203146	-0.2530093348740748	0.2859032299500835	-0.8849474520390981	0.3761849733865402	0.5711685361688731
DOLK	33.93834588700312	-0.1332490149007121	0.1268539499080542	-1.0504128172381948	0.2935283552652579	0.4952680820853212	49.41243418768118	0.0604846669803347	0.0895249854807845	0.6756177245436926	0.4992833851448855	0.7636005882467473	32.076359851746574	-0.0573737826783303	0.0911471515734637	-0.6294632546151225	0.5290458178272033	0.652393026375632	45.09868775685312	-0.2364207651281778	0.1622906176326608	-1.4567740795916369	0.1451787531566863	0.2698672743617829	44.97335332146383	0.0808100608430605	0.1087165091424974	0.7433099303909843	0.4572940607913219	0.6716947560412058	35.286635172000715	-0.3306937622344423	0.2518199206391981	-1.3132152587255117	0.1891104237408535	0.4271058178990647	44.16495542347454	0.3647656651383103	0.1430969991530652	2.5490797661531315	0.0108007593161022	0.0535050669768563	37.349672523221045	-0.0283376727650552	0.1467172955552412	-0.1931447322404172	0.8468456208980181	0.938273630073408	40.24424491664904	-0.0363035470867275	0.1392037149285972	-0.2607943840101464	0.7942510755334505	0.9151967177452648	39.53552681077024	0.1707121691492891	0.1391084342060072	1.2271877699124951	0.2197520250703043	0.4031063102529394
DOLPP1	17.904520166633624	0.2090602285389563	0.1638848484356372	1.2756531829180102	0.2020781451356623	0.3874519925525005	23.987468040219515	0.0381341957458052	0.115726188319544	0.3295208828662776	0.7417620122802352	0.8997966549969845	16.16967640463537	0.0772217911226153	0.13248111533503	0.5828890474489892	0.5599679941761075	0.6789459187455114	21.54579521843673	-0.5311172569250202	0.2218400309411212	-2.3941452526482228	0.0166591499675048	0.0448837711129119	20.24863446592946	-0.1029901482304832	0.1364783055014263	-0.7546265162957115	0.4504731089141249	0.665813583586751	17.432593737131292	0.0298823957330438	0.3193831650970549	0.093562839243462	0.92545643006361	0.9684785394665372	20.76349215716152	0.0583670801543032	0.1764817108386811	0.3307259425179508	0.7408515047151928	0.8626965840085625	19.19850061456951	0.4149592658977991	0.1939106165113379	2.1399512484843064	0.0323587068088554	0.1321784588903407	19.88421888657277	0.1631328553587536	0.1679697293772347	0.9712038946754612	0.3314467548324853	0.610319615180405	18.53669820279161	-0.140814319235349	0.1871040518571426	-0.7525989834942931	0.4516909286644289	0.6384984511993718
DONSON	41.57741739597232	0.1026838419674529	0.1249617652563805	0.8217220824048016	0.4112350882764333	0.6108917542634624	55.57014224239499	-0.0220728439603508	0.0784136673389841	-0.2814923049693541	0.7783328293265568	0.9172767705695856	33.763608463488595	-0.2289021655795274	0.0876928537356576	-2.6102715994342347	0.0090470362814373	0.0235381108876534	53.07258832368544	-0.0744879653017078	0.134537713524325	-0.5536586236709014	0.5798124972287247	0.7295233067371718	51.340724017282135	0.057958143939824	0.09250673096635	0.6265289383202478	0.5309680620292674	0.7306013867112162	38.39711187186487	-0.0143934052226066	0.2153592590641833	-0.0668343923783513	0.9467135434510092	0.9780138739323818	44.84763414816172	-0.275463818463925	0.1276544171787827	-2.157887087276674	0.0309366116861288	0.1139797246672823	39.56887301164744	-0.0649955684493551	0.136117365256581	-0.4774965216733264	0.633008597126564	0.8274580291187521	42.50633315835072	-0.0330248855136974	0.1256987908379509	-0.2627303356980788	0.7927584334361307	0.914574169419066	41.666219794095134	0.0538670158210826	0.129322005414763	0.4165340279739689	0.6770192728394238	0.8114246046539345
DOP1A	145.76892763332316	-0.1212998578377955	0.0983263476673659	-1.2336455153215702	0.2173350247551096	0.4065115204304358	206.20599222961428	-0.0217753074580631	0.0880085125513516	-0.2474227415826118	0.804581075969743	0.9283443083922364	118.65544192871154	-0.3702176530416473	0.0793882925510919	-4.663378454743642	3.1105993759896338e-06	1.663982129079182e-05	198.76269593856685	-0.0420609676425109	0.1519399000602032	-0.2768263479562979	0.7819134487433399	0.8735135020561547	182.0931074162113	-0.1004228646942751	0.0960424183335788	-1.0456094966859542	0.2957413628972709	0.5190338605007533	149.01111931895824	0.226456285650717	0.1762732161342016	1.2846891355196564	0.1989009363362569	0.4401300945264758	173.02375839688128	-0.1553462061210906	0.1414565567441005	-1.0981902125761267	0.2721214391349628	0.481916607778919	153.3827899793485	0.0240819678329149	0.125299087101945	0.1921958762023667	0.8475887760020645	0.938817236753361	165.50383841647516	0.0373320859590343	0.1205753995247273	0.3096161083121964	0.7568529051944854	0.8968782920724703	163.11673547955257	0.2741098326125322	0.1219874408809635	2.2470332243465223	0.0246379038566588	0.078629788164284
DOP1B	155.08072674754564	-0.1855579186102748	0.0777513773370157	-2.386554746239005	0.0170070749859344	0.0606879591807247	221.14836594056197	-0.0497303793805739	0.0631693038254941	-0.7872554606261707	0.4311323369274926	0.7175613163685387	162.53158788110755	0.1946960830620354	0.059076928398885	3.2956365257762754	0.0009819897601681	0.0032931594339565	212.49834778576843	-0.1540080027972222	0.1179051830089801	-1.3062021436792337	0.1914838240261158	0.3343724597935674	195.9605069538409	-0.1225423174380783	0.0686871035426723	-1.7840658743449282	0.0744129616576973	0.2003890643229778	148.383522966923	0.3113758807854475	0.1828131312792749	1.7032467996501486	0.0885218919103525	0.2707728458434311	174.52742682158924	0.0889353687957279	0.1465639635758086	0.6068024269125819	0.5439820373524621	0.7269107513978237	154.34048128511597	0.1619429154438504	0.1288647632959274	1.2566888829955918	0.2088663152212966	0.4614286162268773	162.46027576670568	-0.0463887967690731	0.1246359662208972	-0.3721943045465419	0.7097481862983344	0.8737162565245916	160.02430389508933	0.2231708246464708	0.1396013789777235	1.5986290843307691	0.1099030433134365	0.2471291025095554
DOT1L	860.0961222108639	0.4515771017035987	0.092152528074573	4.9003224451766165	9.567949328433055e-07	9.757320441439767e-06	1158.3937127555623	0.2829911109099416	0.0905949994736448	3.1236946029484467	0.0017859572054368	0.0135648537450269	833.1665731483645	0.4325962744840501	0.0722435269413835	5.988028170815179	2.124002813421738e-09	1.7129944767985712e-08	1008.0747160582494	0.0190245108773348	0.1431784762092331	0.1328727011281602	0.8942940567831272	0.9431401527752306	1051.181879499658	0.3464805144982764	0.0877487093026726	3.948553970214616	7.862469127027194e-05	0.0005329094652529	837.0459163903754	0.3005551899979534	0.2070800003131139	1.4513965112203056	0.1466694806678682	0.3697435280092305	987.9296097927144	0.1244687842516374	0.1775037182173994	0.701217898428432	0.4831670416037639	0.6802396658562014	906.2523985308108	0.4616029174369084	0.1459277699778732	3.163228750133716	0.0015602967818085	0.0114374556914342	993.9368491900104	0.5680444609613071	0.1455755029737123	3.902060781915232	9.537719886102008e-05	0.0013441718788633	862.383055480468	-0.2221831860409854	0.1487799174133549	-1.493368123223878	0.1353408523479297	0.2867910098370213
DPAGT1	31.363064907949305	0.0678436497241541	0.1141860190103517	0.5941502323327665	0.5524116359582161	0.7276092823048795	44.42175353824064	0.132998950152776	0.0747160612532223	1.7800583692711742	0.075066408737966	0.2626514217269387	21.77966563256772	-0.7089667651132914	0.1030961561104289	-6.876752653647907	6.123229038679013e-12	6.365625697817268e-11	40.81390162922879	-0.0304643133604059	0.1319177563534513	-0.2309341380760141	0.8173659691037849	0.8956006914671559	40.29700949029266	0.1633216249919362	0.0868469492193529	1.8805683614680369	0.0600306589412497	0.1700322401931072	32.402411967225625	-0.1674818656040573	0.2378558648080573	-0.7041317469266956	0.4813507311314786	0.7079839790319171	38.912057767467374	-0.0020048127429194	0.1224676986093042	-0.0163701348656451	0.9869391054809956	0.9931064140000248	34.452006028924266	0.0954517487390337	0.1358841264980007	0.70244958847668	0.482398829523055	0.7265513872043093	37.55145248418442	0.2528164127521766	0.1174411543068454	2.152707151460962	0.0313417011052804	0.1447081621198623	35.33017887744986	-0.0015127239700103	0.1279682546301175	-0.0118210877719851	0.990568356235371	0.996129052058344
DPEP2	81.7789978317812	-0.6663078171997467	0.11862640714819	-5.616859122837497	1.9445984199742832e-08	2.467391138051723e-07	118.08642531177132	-0.3293068499849577	0.082678327045485	-3.982988792259805	6.80539661425718e-05	0.0007316369107541	80.68863649147225	-0.2001623843864897	0.0871415735272774	-2.2969792291372166	0.0216199546588387	0.0501024830058963	113.18586986219672	-1.2634914070313084	0.1620182219885242	-7.798452492095621	6.267093797197805e-15	7.229700131671297e-14	105.56501288904973	-0.451217462427498	0.090175937481288	-5.003745733401753	5.622691087002202e-07	5.429989788650527e-06	89.87888826386329	-0.4070713674198027	0.2162721112249985	-1.8822184937026227	0.0598063556697786	0.2110361229060298	105.7602604463494	-0.5144553290686891	0.1574494155014782	-3.26743244762226	0.0010852776310561	0.009406811348295	93.20893266499584	-0.2296956028321097	0.1425514362533516	-1.611317352312606	0.1071105705779851	0.3032432325081654	100.42790799147336	-0.2416715448530663	0.1355322917905947	-1.7831288887703811	0.0745653248058752	0.2571688323291621	93.88486069186064	-0.550687515839798	0.1402358338999428	-3.926867338577022	8.605941615284952e-05	0.0005700837315018
DPF2	250.6545698462982	-0.1748943491227401	0.059564133458221	-2.936235935429382	0.0033222153663537	0.0156085544113931	356.70318444786	-0.0482953623451611	0.0468241722037423	-1.031419458629558	0.3023441597111351	0.6040633185753221	225.41548104331903	-0.1746947743183149	0.041841311860198	-4.175174404235041	2.977578478461636e-05	0.0001354634604486	335.4149841003592	-0.3486328170114433	0.0825183070338184	-4.224914804281711	2.390311891785564e-05	0.0001159124697847	320.23335946332355	-0.0855444991440382	0.0504526064622225	-1.695541720091142	0.0899727028757935	0.2314172037354507	256.55238131707983	-0.165478489625913	0.108729402779003	-1.521929536964853	0.1280267372723933	0.3389996257099534	308.2079549471431	-0.0323187622869388	0.0727731654898122	-0.4441027412977277	0.6569683046355058	0.8102875984132222	266.7506471894409	-0.0808590945274079	0.0765405423451509	-1.0564217609379225	0.2907755684225543	0.5619173117996147	291.1425659885343	0.0025229560343671	0.0658878156707044	0.0382916933682609	0.9694551136626566	0.9878149832468656	279.6704512223313	0.0181501129328671	0.0686547555029107	0.2643678911957914	0.7914964507363276	0.884865904902791
DPF3							11.229219961238693	0.2737254443960873	0.1572883642168591	1.7402777742585722	0.0818102547666406	0.2780714303919754							10.099170511718969	0.4635425061872196	0.267229820554237	1.7346211782271468	0.0828079257838562	0.1727625481121727
DPH1	105.27964158807195	-0.1838282301486983	0.0920804717073383	-1.9963867119725915	0.0458918460666296	0.1328534398315655	147.755344197579	-0.0811797967489857	0.0767628006998784	-1.0575408402095257	0.2902648259651709	0.591420349382014	100.52401574309124	0.013096060524932	0.0788566462622253	0.1660742771304669	0.8680984969049022	0.9143029712001848	138.2536854316142	-0.4370468466356044	0.1444578621053414	-3.025427901715044	0.0024828159112527	0.008318423261194	134.67630017695427	-0.068584287217667	0.0809720620354329	-0.8470117407613372	0.3969885773358428	0.6194087218831473	111.9709545092988	-0.4013749815012209	0.1839313843848447	-2.182199535134325	0.0290948096053366	0.1315604392739617	133.5761399244894	-0.2905024808740313	0.1285276244258987	-2.260233799322398	0.0238067441806751	0.0942603144279743	117.9126311672915	-0.0828298060387363	0.1227648753779903	-0.674702807164551	0.4998646007035646	0.7403216014876793	130.7154332508078	0.1542571653337766	0.1102912073715896	1.39863520411068	0.1619224038980616	0.411910239814663	125.66557240164336	0.1885724334229704	0.1136379523636264	1.65941421418404	0.0970323539771663	0.2248633352623136
DPH2	108.46485116945895	0.4332382487096375	0.0897452763371531	4.827421190192309	1.3831239542170488e-06	1.3758948263496743e-05	145.1768995251356	0.2478624213173091	0.0630921515114434	3.9285777292339232	8.54497322621087e-05	0.0008996423336745	81.9978617685762	-0.1348245648131315	0.0764632421538828	-1.7632598489846414	0.0778566738100505	0.1463281698166581	150.19155508782595	0.9350126565312126	0.1146512740904015	8.155274888563065	3.4838656471223686e-16	4.327945928391461e-15	136.13936795020737	0.4036165490580368	0.0766053920521062	5.268774667760998	1.373374263462048e-07	1.4487021949094969e-06	98.70684027639108	0.1160271148934261	0.1658171772902872	0.6997291643090977	0.484096459497761	0.7100419255585797	119.75568499207225	0.2960756445071357	0.1102260133592312	2.686077773149726	0.0072296258401472	0.0398788160736217	110.09286181022644	0.5676808199089569	0.1051503760826116	5.398752159126439	6.710600050889425e-08	1.256546330093458e-06	118.4734246782358	0.5308380593690756	0.1028084434520956	5.163370259724079	2.425427090420376e-07	6.195831620729998e-06	111.0591399394926	0.4235442622720398	0.1013926652397782	4.177267273430694	2.950322774718062e-05	0.0002137847645858
DPH3	51.60740942163908	0.2239934335967886	0.0911332878150242	2.457866263438606	0.013976521074481	0.0516934505415865	70.82626058851918	0.144169049733449	0.0830308753593723	1.7363306012306852	0.0825053953808817	0.2796474298987275	46.90533676611008	0.1262479274835346	0.0853531128631963	1.479125051782053	0.1391068958459096	0.2350810788290809	65.71921125035338	0.1471709338168385	0.1182026437551766	1.2450731146222196	0.2131048757048995	0.3631027758887845	63.14004979229267	0.1814643160194284	0.0810033951914975	2.2402062974080823	0.0250775330286552	0.0853150577157814	45.57323515190031	0.1022043447832098	0.1860502591731758	0.5493372878780994	0.5827740024923156	0.7823896537707187	54.756554698256885	0.1805167271618286	0.1141815087927462	1.5809628815598251	0.1138865250392432	0.2749811600405916	47.79499717169414	0.1097736194955705	0.1128992019190433	0.972315283276191	0.3308937228694332	0.6005999521501602	50.246147077384805	-0.1178863147164273	0.1026986734600013	-1.1478854667226173	0.2510158485810577	0.5310932725112871	47.11188972195019	-0.4216638100901075	0.1193341649095546	-3.5334709922317185	0.0004101410946079	0.0023672070483305
DPH5	56.41630741257614	-0.0133323630106463	0.0992930959885906	-0.1342728099864902	0.8931868530072514	0.9440005203020884	80.94144827586427	0.087869784643997	0.068066344682759	1.290943197457379	0.1967233748992335	0.4811670045302016	53.53411181571888	0.0690124944010096	0.0845738869491964	0.8160023961351743	0.4144987652661633	0.5466754281860062	75.34466306054127	-0.0612976722325528	0.1193251259700442	-0.5137029752471513	0.6074596715003645	0.751152549897673	71.36145391413905	0.0315762093145161	0.0765998100224803	0.4122230760787688	0.6801759247718706	0.8332618413554033	59.296299021799406	0.221094857118611	0.1860567732554681	1.188319313777593	0.2347076313491644	0.4830824680623996	69.2865923267908	-0.0520966090290383	0.1193213303897451	-0.4366076782656767	0.662395893233729	0.8130171961791357	62.03932626997478	0.1047103836039855	0.127015903192438	0.824387977978962	0.4097191435718946	0.6706497261057405	65.69892175331772	0.0111122823352295	0.1114851646016065	0.0996749870257571	0.9206023590907684	0.9707503095600384	62.830983443168186	-0.0085678847356617	0.1184573930027039	-0.0723288308013512	0.9423402211156752	0.971994115971001
DPH5-DT	12.285636955990586	0.1144251082206053	0.1874996959650226	0.6102682334053008	0.5416841364209194	0.7207513562935504	15.723486466028534	-0.1064908758042283	0.125205100367835	-0.850531451924666	0.395029681780931	0.6880818595661277	11.265087084064374	0.0802633493982474	0.130274674663604	0.6161086151664085	0.5378228364631241	0.6600111714089935	16.75523773152812	0.32550297939833	0.2127818277114426	1.52974989875428	0.1260786472288929	0.2420219557102621	16.193241745871575	0.2556128451673332	0.1488043955049978	1.7177775179278765	0.0858372037557138	0.2236381565973562	12.34681254067178	-0.0274410148288851	0.3934321461005383	-0.0697477699798146	0.9443944193879528	0.9771036692012052	14.208037247980254	-0.5993054917442265	0.256343042211544	-2.3379042652137088	0.0193922149665072	0.0808271786067864	13.074448358718335	0.0153539538260709	0.2438554243903238	0.0629633475017347	0.9497956908407374	0.9811720681478616	14.190711166309994	0.1669499436883508	0.2184002365077302	0.7644219912849849	0.4446158077053558	0.7076176240085326	13.571292390209704	0.1734236092915546	0.2349311235794969	0.7381891622072408	0.4603995078112428	0.6460990217322092
DPH6							11.67913302882547	0.1767012951461935	0.1534461812285521	1.1515522493388342	0.2495051129461318	0.5475007189520636							10.800048787699684	0.2615212127624656	0.266342426329491	0.9818984394132492	0.3261498846770693	0.4968765412583359	10.450833473355887	0.1270650792148853	0.1821322308979283	0.6976529007987385	0.4853942897910385	0.6946525243317777							10.151409477569224	0.0948791358298336	0.2383427090282663	0.3980786163615408	0.6905722363110537	0.8316242807363028
DPH7	96.7391466618274	-0.2404171061671805	0.0890410752727742	-2.700069663699267	0.0069324958208833	0.0289882920217364	142.0367308549551	0.0163261895624726	0.0667299256772342	0.2446606885408615	0.8067191690437404	0.929092083985671	91.03072502675144	-0.0857333782571101	0.0693695407303338	-1.23589369850939	0.216498079666189	0.3334651629757744	131.79712688825762	-0.3209083924202639	0.1267824357354143	-2.5311739008546588	0.0113681470623279	0.0321370832106478	125.30278076557012	-0.0777469260434463	0.0706381327112001	-1.100636767414422	0.2710547767202628	0.4917926860913242	105.33769164508304	-0.3778626112578313	0.1769537433042345	-2.1353750658338804	0.0327303857136697	0.1426652011992063	126.36603862378648	-0.1891852358217273	0.1184137584476389	-1.5976626221638135	0.1101180815328865	0.2684485987718435	111.90505743892922	-0.0257922305671224	0.1182304526935848	-0.2181521763599059	0.8273105453783514	0.9287673507791466	120.95775527422975	0.0275355206310597	0.103446063408712	0.266182392289475	0.7900987429213172	0.9131460894781184	115.0391350272345	-0.0239060068849698	0.1073158116810394	-0.2227631372348234	0.8237198593325818	0.9054739882129652
DPM1	149.23935520315848	0.2473765312989575	0.0723034685295775	3.421364649992718	0.0006230772982155	0.0036661874329759	196.1045804975732	0.0247666298242194	0.0638513767776759	0.3878793390854254	0.6981053284969448	0.87928429007923	144.9710958357985	0.2942971244292684	0.0607348521433695	4.845605349208	1.2622620972218657e-06	7.175929434771802e-06	187.3113303209045	-0.0345584066502384	0.1044548233211813	-0.3308454846931961	0.740761201930996	0.8470508175365757	187.3760297866773	0.2148460291213335	0.065777028021726	3.2662775376590503	0.001089713910577	0.0058079799364578	141.7039587899943	0.1154218006170344	0.1483372559087314	0.7781039221060614	0.4365077507174192	0.6751513948740357	166.63002103128457	-0.0661466221746275	0.1035197203981852	-0.6389760513281598	0.5228385115878671	0.7134573809051672	146.0473014023687	0.0005237500756691	0.1022821895521905	0.0051206380892139	0.9959143397821364	0.9989741097017576	154.8761718356887	-0.1425125429243729	0.0978790505728241	-1.45600659273192	0.1453907971200779	0.3879279246962638	149.44064591719263	-0.1784288540597647	0.1131965867555864	-1.5762741543172814	0.1149626353440557	0.2553546773419201
DPM2	75.4792787671381	0.1008900716173768	0.115380535697567	0.874411537504278	0.3818941764605582	0.584481473937999	102.69992488494582	0.0269530491031086	0.0816568337368194	0.3300770783003722	0.741341722391389	0.899748920163513	66.88926957046596	-0.031122149483878	0.0864020856924103	-0.360201368224747	0.7186965515935013	0.806113866797521	102.04268372180572	0.2495731190484186	0.1513447660268625	1.6490370007517896	0.0991400546920122	0.2000225824928064	96.99697430820964	0.1706922406417831	0.0943496917198024	1.8091446567594631	0.07042853290555	0.1920271562986151	78.72621651891424	-0.1695301180647206	0.2229388105285838	-0.7604334017157792	0.4469955639175741	0.683491914792367	95.15762146057256	0.0613127049207518	0.1610529596280653	0.3806990263472776	0.7034265914234241	0.8394452304146625	82.5307591871862	-0.0266978963522451	0.1474152365898361	-0.1811067632481477	0.8562837760791779	0.9429421494428428	89.68311197198307	0.0257146752510563	0.1395865084270919	0.1842203486627611	0.8538405967420494	0.943935821369572	88.4866448276643	0.2791040079173701	0.1406484622344191	1.9844085280661423	0.0472103160979877	0.1305773294263819
DPM3	21.458471494363152	0.2992035972496321	0.2092785560786934	1.4296906613648692	0.1528058217153252	0.3193069893159586	26.631475306295364	-0.0539466791609346	0.1587533008259112	-0.3398145353846378	0.733996200970624	0.8965549011822953	21.427286212521764	0.362003449843243	0.1663636368912835	2.175977014014232	0.029556979365093	0.0652447529863642	25.3047369178931	-0.3800935917417233	0.2860935447674794	-1.3285640263244731	0.1839918470112158	0.3246087788833973	24.731122070395237	-0.0096574514627754	0.1950747327604933	-0.049506419032918	0.9605157218257064	0.983672986969032	20.006272009670862	0.125431405221002	0.3842130425596691	0.3264631632111298	0.7440739553888992	0.8767865356083593	23.423543918562736	-0.1446035457268256	0.2883640407987296	-0.5014617818722932	0.6160461684493523	0.782016347908637	20.1099400944469	-0.3030670919605308	0.2709645165860058	-1.1184752002919005	0.2633640925303813	0.5311604797776148	21.50043367286509	-0.3785381717491797	0.2496445969286218	-1.5163082894896824	0.1294414165447834	0.3609010566763792	20.66315885545706	-0.466447122165289	0.271280557301291	-1.7194270271541834	0.0855366444572122	0.2047210766275337
DPP3	89.77671286727293	-0.1253427581076756	0.0909463776728009	-1.3782050623129052	0.1681399847290532	0.3411080046950512	124.80273728740404	-0.0706046406211711	0.0671802671338961	-1.0509729066788314	0.2932710334785543	0.595070343711372	74.89967318188009	-0.3267530858843067	0.0724335443955968	-4.511074097102583	6.450018294189172e-06	3.2721212461198985e-05	120.1340532590016	-0.2434366623906121	0.1154286820502419	-2.10897896490452	0.0349463973538241	0.0844883150203456	112.7234289244183	-0.1004837788608109	0.0759018331977859	-1.3238649796371735	0.1855478907688272	0.3853818833831139	92.0219343700386	-0.2068797648109525	0.1782308121133611	-1.1607407403797816	0.2457473485688837	0.4943008330049542	112.61965820143404	0.1775179892252955	0.115899030809941	1.5316606876238794	0.1256061882335242	0.2930546311678966	96.37060079435324	-0.0901126820204849	0.1175126332662016	-0.7668339949148492	0.4431802215751569	0.697053434169213	106.56322640153552	0.1196182508134727	0.1162877673403498	1.0286400156206912	0.3036488668336594	0.5855010773677803	100.66505655433188	-0.0226652091471119	0.1183518822541225	-0.1915069597156529	0.8481284283862452	0.9200799056882688
DPP4	51.03015458091974	0.4244299296774417	0.1262046576353866	3.3630290484495977	0.0007709225125021	0.0044243836009816	65.08452969407213	0.1243895329443951	0.1025808013523854	1.2126005188543267	0.2252825904308988	0.5205250386121533	41.6772159565454	0.0305435389108529	0.1090377687626517	0.2801188914397052	0.7793862913981511	0.8520224788537103	84.40104713028755	1.6331966038498995	0.161346186917988	10.122312990762222	4.3989512358951356e-24	8.310141062270603e-23	59.8495315764036	0.2175329673470829	0.1139339560321423	1.9092900389214424	0.0562246865899027	0.1616509676121802	50.6985155312922	0.4768106299253193	0.2573096765166882	1.8530614020432887	0.0638735583144312	0.2198061498820428	58.03798374332551	-0.0915061901695436	0.1984153204770136	-0.4611851037992032	0.6446658080262673	0.8024290804862966	50.943132660259806	0.0225038252789542	0.1914093280984016	0.1175691148520474	0.9064090779599008	0.9649701866121532	53.090684905834834	-0.3365042460556685	0.1803872825442241	-1.865454378543401	0.0621177412382656	0.2288660303064638	53.36132852124101	0.1462183585135321	0.1812981508476671	0.8065077212860806	0.4199501577482409	0.6121850522289323
DPP7	342.03323516403	-0.194068895627284	0.0785200676988598	-2.471583396636604	0.0134516172163231	0.0501097592008905	486.0773968954368	-0.0661261142881938	0.0633806356032297	-1.04331731070277	0.2968013563235527	0.598057981625589	310.45028785563187	-0.1378518498451238	0.0677405093489345	-2.0349987204117777	0.0418510017328147	0.0876542059901448	461.3873429770248	-0.3125829643262477	0.116174968684792	-2.690622324800047	0.0071318883348002	0.0214150340550528	430.4048090044004	-0.1438528250493363	0.078508090979205	-1.832331206314004	0.0669020904954864	0.184963527590145	369.8887894521463	-0.3529355723702882	0.1632433875974266	-2.1620206341261445	0.0306165857524089	0.1360179465393906	445.8452388506978	-0.107905077674371	0.1293965840045847	-0.8339097859843636	0.4043318223024537	0.6140721766074818	389.3521299838629	-0.0835152507434479	0.1166049856088616	-0.7162236700889492	0.4738532496523159	0.7202802055885245	425.5753942466699	0.0293361184372737	0.1125566328234271	0.2606342931677304	0.7943745413195931	0.9151967177452648	399.0692166896623	-0.1720380710509757	0.1137859411244518	-1.511944879577095	0.1305478855377588	0.2795045984666139
DPP8	207.5416952258309	-0.0145088020246634	0.0717867659783351	-0.2021097040231921	0.8398309617015318	0.916796008949444	286.3292748715875	-0.033681664621433	0.0514051706775091	-0.6552193909195494	0.5123265113928787	0.7721247049137957	177.64470460111065	-0.1804216497754372	0.057842333523886	-3.1191972865502016	0.001813444936576	0.0056917325693389	270.8924528976404	-0.2343500237468613	0.0964713810026603	-2.4292180884235397	0.0151314273346827	0.0413134772575618	258.8787506153767	-0.0277711358140545	0.0597920810742123	-0.4644617701060746	0.6423169434212195	0.8080684242816885	200.2550096904322	0.2085557109059604	0.1263572865201944	1.6505238174185468	0.0988358460601541	0.2893121395804333	234.40995349779203	-0.0585183984132654	0.0951789580155198	-0.6148249532603982	0.5386703281752215	0.7232930266714759	207.6073948200737	0.0679322928286619	0.0880654166230673	0.7713844484427055	0.4404790902300652	0.6949932613888014	219.68317852084647	-0.1011621141648497	0.0827922312824161	-1.2218793067645604	0.221753271913533	0.4955161770509405	212.5764743661159	-0.0033234482623408	0.0851494400519309	-0.0390307706112207	0.9688658558983552	0.9846383149763506
DPP9	285.4238477040764	-0.1227960226189986	0.054289696052584	-2.261866091496636	0.0237056779325444	0.0789286513384182	398.6893079136922	-0.0481743567809036	0.0422722165865171	-1.1396222074682725	0.2544437292750316	0.5533127783649862	251.1048291642912	-0.1524056962032527	0.0507590775297564	-3.0025308500515613	0.0026774483450404	0.008064428581624	382.5927600984669	-0.1480940320422377	0.0713451617589566	-2.075740364042921	0.0379179706051299	0.0905470965672349	359.5334058587049	-0.0705144981367374	0.0446293143093361	-1.580004067460796	0.1141059349909295	0.2750287439524048	292.1460167262658	-0.1256222933718249	0.0977055618799133	-1.2857230535782926	0.1985397326133239	0.439701699196442	349.6106427996164	-0.0514353056544584	0.0689493689555024	-0.745986604861504	0.4556755068077213	0.6588015162822121	308.10450520852544	0.0257526936896705	0.0696722088158758	0.3696264856153439	0.7116608139367052	0.8710698446327235	335.732613768525	0.1104141019948918	0.0627664090930803	1.7591272719003508	0.0785558936834649	0.2654568280751018	318.9322876312427	0.030382280198593	0.0638499171283972	0.4758389918893179	0.6341890886486232	0.7807779953022315
DPP9-AS1	13.999534288954438	-0.1063572191892586	0.2054069381613342	-0.5177878612149006	0.604606288574582	0.765056267617427	20.217953391320886	0.0244808874811314	0.154238186387337	0.1587213131490848	0.8738884455779785	0.954828175416759	12.737743785505684	-0.0968394417478436	0.1629855436393133	-0.5941597002133459	0.5524053040372272	0.6724772527229728	19.178860920355408	-0.0274766305774928	0.2298575760895024	-0.1195376330201705	0.9048494269296004	0.9491013487305372	19.001642658407437	0.118221152600106	0.1601450664801667	0.7382128915894343	0.4603850901734388	0.6744269889500408	14.920669797260585	-0.1805237548998481	0.3585515995525214	-0.5034805454086524	0.6146264549381868	0.8022398379483098	17.715230174723327	-0.2178270154406645	0.2063172602834989	-1.0557866808688237	0.2910656846626542	0.5038939211714352	16.24793355656551	0.2428828876411325	0.2097009979469487	1.1582342955877507	0.2467684362537852	0.5100961165606566	17.870516417256017	0.4177299397243155	0.1850043719496679	2.257946314036096	0.023949006683837	0.1194655753697928	16.503457997752967	0.2271187101151862	0.1927193845202476	1.1784943724294872	0.23859957454032	0.4265014844885479
DPY19L1	99.81717674347809	0.0435853469106656	0.0868127821899601	0.5020613993834915	0.6156243317546197	0.7728244067766299	132.04068325246115	-0.1035280350904595	0.0655001008860576	-1.580578253925966	0.1139745012586685	0.3463491761248329	83.33182045834246	-0.2105536327686955	0.0702779400315341	-2.9960131539743324	0.0027353463402385	0.0082200618985736	130.57718965591943	-0.0648217456901847	0.1242661730252811	-0.5216362917766626	0.6019235897964428	0.7469463789159981	120.11725327449864	-0.1026173569805265	0.0791162400155737	-1.2970454227896406	0.1946155584158879	0.3970991784665275	90.41725158324483	0.0332486333469237	0.1779523179170584	0.186840125130714	0.8517859855411875	0.9354245720266844	107.04081419226766	-0.0688287020330647	0.1263494050118114	-0.5447489208724845	0.5859262135894835	0.7607202382515433	94.36242439725288	0.0455379706444724	0.1186387000167473	0.383837404135785	0.7010989631487337	0.8651948738033303	100.51562728780875	-0.1001293593196189	0.1189992060790587	-0.84142880124004	0.4001077561758526	0.6700696863247159	98.26886305353044	0.071983892688651	0.1173075521914238	0.613633916520455	0.5394572659099666	0.7111650965232491
DPY19L2P2	18.201130300217315	-0.0316365697386078	0.1630742109856837	-0.1940010596855518	0.8461750521584839	0.9197469156678346	26.044558842457093	0.0304502250472908	0.1112794677759632	0.2736374072941804	0.7843632839098187	0.9200673085469324	16.2349563464627	-0.090891548060008	0.1156331883549835	-0.78603339882819	0.4318479206493677	0.5628417899130093	23.665670617941394	-0.2743515944619962	0.2021463954107753	-1.3571926123366926	0.1747200175035553	0.3118653587982996	21.083212333114812	-0.2723623803264859	0.1334481472113141	-2.040960373134309	0.0412547660531157	0.1272946479674493	18.602916154551863	-0.2769401918890538	0.3413319578043045	-0.8113514880661472	0.41716384971151	0.6610086323107545	22.167094449727003	-0.2449355881719568	0.1894491056909249	-1.2928833170189509	0.1960514183362576	0.3915942451562448	19.329965774268175	-0.1425600185108539	0.202257493707639	-0.7048441859806828	0.4809072073779873	0.7253345581686685	21.71574569204535	0.1805304343277379	0.171409949709651	1.0532086068138753	0.292245394688854	0.5748281378047743	20.004042610501543	-0.0859653104665718	0.188334958042047	-0.4564490382469487	0.648067109333875	0.7902151946924085
DPY19L3	46.45232006120583	-0.0979303816154897	0.1302900103703098	-0.7516338461955163	0.4522712833534946	0.6476496029603631	62.39808300411591	-0.1294702304483029	0.0890644474231374	-1.4536690474617904	0.1460380836062098	0.4032408643504211	41.51751769000646	-0.1197867352831366	0.0989160969529038	-1.2109933466154637	0.2258979546600663	0.3448182666291515	61.30802034782213	-0.3039807847787663	0.1725318237252878	-1.7618824064757863	0.0780891677425807	0.1649989083452418	58.13574645237914	-0.0771535089493478	0.1121391879956392	-0.688015584278603	0.4914429675253793	0.7002024027446108	46.11451291376749	0.2522419225621042	0.2251144293165228	1.120505350669631	0.262498473754189	0.513694694712929	52.87521475757679	-0.3207577339418199	0.1624982653942072	-1.9739148178824453	0.0483914295715246	0.1551070803212931	47.36208971136608	-0.0041304428908245	0.1593385121162331	-0.0259224391891615	0.9793192021743402	0.992571298105984	51.07067455999061	-0.0154754012525872	0.1482804839595457	-0.1043657320191193	0.9168791160253816	0.968667032599036	48.89173568331169	0.0624242914200191	0.1497500793171867	0.416856483179537	0.6767833852430789	0.8113377109161842
DPY19L4	28.026999820344965	-0.1044071898115551	0.1332324298145115	-0.7836469691118939	0.4332472875290486	0.6313225317962355	39.84280394388155	0.0026585023913945	0.086048672043109	0.0308953331675208	0.9753530117409625	0.9920322923942544	28.983313567590912	0.2219726850530473	0.0965751724611697	2.298444614658043	0.0215364967321217	0.0499364805624883	36.97400730557612	-0.1492361749107989	0.1574638504473698	-0.9477487974973604	0.3432573524608254	0.5144329887382864	35.36669006067443	-0.073931119539451	0.116801141673772	-0.6329657268757027	0.5267560245248446	0.7278327175899856	27.56151210815985	-0.3986090148793957	0.2703516211082002	-1.474409560576906	0.1403713518495021	0.3590041906103782	32.57319343582687	-0.4955042605376821	0.1528104030775026	-3.242608163832743	0.0011844098043704	0.010081843300829	30.044904676178422	0.1442855928771516	0.1449375198752995	0.9955020135661994	0.3194921654420556	0.5897999376949098	31.45592356975129	0.0026807334164663	0.1349512687185846	0.0198644550875363	0.9841515002777008	0.9948325635581776	30.01286616938696	0.0468752991680892	0.1488722350607749	0.3148693183047401	0.7528608780006062	0.8603151992702146
DPY30	56.435716481177984	0.2364628430799754	0.1006180509467217	2.350103593292467	0.0187681868287556	0.0655305542362317	74.82542747962826	0.0496029523577649	0.0748749737413187	0.6624770584779821	0.5076655328306321	0.7694797106262149	46.051270217261454	-0.1405878218033635	0.0794185252767213	-1.770214459579894	0.0766914214624653	0.1443579096691176	70.50698896231923	-0.1491175128685749	0.138602502737018	-1.0758645040595547	0.28198785884497	0.4477828218879949	67.83311271202032	0.0954448535679179	0.0813003750687018	1.173978022699938	0.240403828635485	0.4559289708430009	50.14960178998064	0.1363938983251821	0.1899393022487082	0.7180920257703521	0.4727005466553499	0.7016800169699472	59.63670837420537	0.0888848306811956	0.1217095557454515	0.7303028109567099	0.4652051104040315	0.6664990692850838	52.36094048597453	0.0146558613369377	0.1271099954965308	0.1153006203775514	0.9082068466530216	0.9657073774446092	56.25901023710909	0.0893977289489589	0.1128526382726504	0.7921633939383433	0.4282654099429517	0.6939519277810391	53.72156005258721	0.008351068349001	0.1149882160468876	0.0726254275098569	0.942104191919777	0.9719636039580872
DPYD	127.8909541600305	-0.3154164659959792	0.0899077858266196	-3.50822193090414	0.0004511125534229	0.0027560272998511	183.9229160446612	-0.1266115319537336	0.0673860929276814	-1.87889706099466	0.0602585502361032	0.2263122730394909	108.95396557605508	-0.3750330625509148	0.0657320708091068	-5.705480717929181	1.1601519114339668e-08	8.573835302070976e-08	182.2931507051597	-0.0917544131183219	0.1205131535445889	-0.761364302730436	0.4464395028896994	0.6173219218801946	160.4754701426099	-0.2563214830109003	0.0750889651932327	-3.413570587253223	0.0006411754668153	0.0036265759140644	133.03612893947076	-0.4438114037842059	0.1674047890453448	-2.651127284441014	0.0080223601924932	0.0519536304377827	163.17469181879972	0.0548894118022947	0.1131874567167364	0.4849425315709783	0.6277171114085971	0.7902518103172927	135.89266431104613	-0.4022482273881031	0.1129210711149622	-3.5622069771069023	0.0003677502679394	0.0032936167921772	146.66311987562747	-0.4197024003707137	0.10440059523618	-4.0201150139158	5.816973583595595e-05	0.0008779694535042	141.48745279429662	-0.347282119843899	0.1069564573766408	-3.246948602840926	0.0011664945325308	0.0060229968161155
DPYSL2	40.54830312894042	0.1731429706385245	0.1168116581627066	1.4822405003219292	0.1382763137275874	0.2991395473117945	53.13356840677861	-0.0525681414315998	0.0898992802328271	-0.5847448533008871	0.5587192898679749	0.8013685444199715	46.801806579171775	0.5903970662394451	0.0966374029703345	6.109405345057582	1.0000304486762375e-09	8.355616499149222e-09	47.59015887771823	-0.7103990849284758	0.1775731820605994	-4.000598945656342	6.31823614965456e-05	0.0002880364296783	48.63557939225302	-0.0157133056616623	0.109298136280065	-0.1437655407169859	0.8856856146655375	0.9481555297059716	41.738241755299455	-0.1981658613483628	0.254705952471261	-0.7780181791029102	0.4365582962029671	0.6751513948740357	49.51935853830997	-0.1835620226816773	0.1654006780819026	-1.109802116958563	0.2670843068832292	0.4767679211371808	43.32659708115992	-0.1342290503742743	0.1672292727691627	-0.8026647975654314	0.4221685048468936	0.6811239448910839	48.06019554575776	0.0777405007808544	0.1572375664961203	0.494414296234816	0.621013619550687	0.8229741269110942	44.07902859120841	-0.20386598721487	0.1553050012272683	-1.312681405002142	0.1892903260308305	0.3642442962557104
DPYSL3	96.9809044660432	1.1687661805300278	0.1180877336995591	9.897439335262565	4.270696713135837e-23	1.774098777136072e-21	106.761931858992	0.4293727787314997	0.0860837361994603	4.987850175747732	6.105488719145314e-07	9.50234274887914e-06	107.69003815408344	1.2171992761372492	0.0764914193926203	15.912886514623628	5.157955062726848e-57	3.8482354485658874e-55	97.83314297415608	0.6945428106322915	0.1470511003580185	4.723139160069666	2.322318238623597e-06	1.2838141904938397e-05	96.20338891739988	0.504260664154214	0.1278759778844843	3.94335724736145	8.034882664856997e-05	0.0005435029959056	71.45673792596942	0.9349292896121808	0.194786484857423	4.799764677187521	1.588521725364892e-06	3.476001266124544e-05	80.35041615019325	0.2341366887131202	0.1475030952006895	1.587334071834621	0.112437002366817	0.272538530185874	86.6009142036581	1.3960049643992285	0.136416065442961	10.233435188635704	1.404472224547492e-24	1.2305694137249842e-22	79.80323709894047	0.5723371775459313	0.1374191453392483	4.164901303475549	3.114872838081136e-05	0.0004980801470893	77.95391478136484	0.6510181257517941	0.1330233997341117	4.894012083987137	9.880076821831093e-07	8.996608448658803e-06
DPYSL4	11.136860636908224	-0.1779911085966885	0.2006628427524623	-0.8870157830678114	0.3750704031289121	0.5774418454348226	16.2376428282212	0.0614066530211229	0.1317384958862154	0.4661253539296576	0.6411257761665123	0.849172870155612	16.423500787414802	0.9433920910318158	0.1327932925809636	7.104214924534935	1.2100841928579077e-12	1.3321020671533815e-11	15.315197739290458	-0.1126652768087606	0.232476288905667	-0.4846312599840121	0.6279379352482896	0.7663892752591691	14.0341014255164	-0.0974520751794265	0.1481397437174112	-0.657838826596895	0.5106417024782133	0.7159754976461501	12.761689069818903	-0.527080625136867	0.4852047846300297	-1.0863054978708997	0.2773438554506138	0.5310553357327028	15.401232378566403	-0.1844872545077031	0.2992200942733889	-0.616560378258361	0.5375247354361508	0.7226920195387916	13.307706070514794	-0.3095553710230663	0.3070847809622183	-1.0080453028414715	0.3134327141935337	0.5834264621850775	14.318864344987857	-0.2333517216151761	0.2698783797712063	-0.8646551154375677	0.3872281118820215	0.6596451437954833	13.325636300981293	-0.3648880111022093	0.3090292545743482	-1.1807555618150132	0.2376998421006698	0.4252314556960591
DR1	441.54324796101344	0.1274801158918908	0.0489202869089243	2.6058742486368165	0.0091640099296601	0.036421716004266	589.5936582127762	-0.0164150103800374	0.0415170183704587	-0.3953802807698133	0.6925622597150507	0.8763479703555048	402.75686494110175	0.0713046178506895	0.0488224738246307	1.4604876046800546	0.1441561117314477	0.2418523752958115	567.1658327014998	-0.0591227971992264	0.0658116464838708	-0.8983637449902786	0.3689916584240291	0.5417534084787238	535.8640627847726	0.0207282560620769	0.0467789205267027	0.4431110386620549	0.6576854211842524	0.8183662441795077	416.8496402511855	-0.0248362003170939	0.0851371035940101	-0.2917200523467344	0.7705006762194395	0.8919654587434767	496.6437266413092	-0.0232947109048805	0.0595304525186624	-0.3913074723827747	0.6955699761862448	0.8348932655420207	432.0341610216781	-0.0560399163986776	0.0575284542942082	-0.9741251887645366	0.3299943841538828	0.5998283281787232	464.9265994373251	-0.0887871040093762	0.0537001855867285	-1.6533854220295094	0.0982524478416847	0.3040924442902467	444.70205924020814	-0.110986581137088	0.0567794471217699	-1.9546964044765136	0.0506189147372564	0.137614858401166
DRAM1	281.77206432708147	1.1654622720433427	0.0780747093679836	14.927526230680636	2.182123030023887e-50	2.7877369010962697e-48	445.2141933121147	1.218665819753474	0.0844727606670166	14.426731293385046	3.5134167605886353e-47	6.230673943319113e-45	314.8473251988407	1.2423187224634984	0.0553525833883187	22.443735168567912	1.4733560499175132e-111	3.1108439637958365e-109	426.08527986757696	2.1524593945156645	0.1275181925609873	16.879625967771005	6.354615520577123e-64	3.598151165519235e-62	449.3852590498477	1.6005161656804012	0.1028452471110662	15.562373669557594	1.311436685914586e-54	1.2283790291399957e-52	212.9758945106006	1.7046580734272925	0.1541004728072006	11.061991195575612	1.917917819579893e-28	3.603639721802647e-26	232.95013905894373	0.908827864815242	0.1328575086822209	6.840621006894297	7.885060962190027e-12	5.864347034252515e-10	230.0950329357489	1.3298539925301047	0.1097783280355163	12.113993866802744	8.905016826034497e-34	1.2162550554675791e-31	233.07336712636555	1.01001765613996	0.1214492246865397	8.316377965745056	9.06922822757678e-17	8.336853867691562e-15	229.9747297694242	1.1564918496205352	0.1127316816959974	10.258800651437427	1.0804023431851292e-24	3.722326573863042e-23
DRAM2	89.00090048866961	-0.1515809277656127	0.0882867724636149	-1.716915496351199	0.0859946130678097	0.2126719070459808	122.6080797751784	-0.148308855207945	0.063618878546453	-2.331208260762617	0.0197423807695934	0.0985080589252043	77.58109464818861	-0.2181135694319505	0.0636539380026502	-3.4265526419256163	0.0006112952591447	0.002160148636248	119.68077798683952	-0.3176974473874624	0.1192707633155357	-2.6636657514044795	0.0077294322107254	0.0229566212994074	111.49871373166424	-0.175305577475908	0.0760064046195529	-2.3064579669751955	0.021085056200439	0.0743193130744396	82.79657863631417	-0.2903568062993347	0.1995993241284669	-1.4546983441309358	0.1457527912149825	0.3681570772184143	98.48307878532928	-0.2583726789299601	0.1380796534707753	-1.871185742689055	0.061319340233118	0.1819572374931003	86.65032001249908	-0.0911387373749124	0.1357130792586487	-0.6715545610840924	0.5018673137944297	0.7421055812349511	94.20654056856492	-0.0382390548087871	0.1203186747060308	-0.3178147939396348	0.7506254281488371	0.8932017795567995	90.94960052598212	0.03105329789993	0.1240867834845152	0.2502546768311158	0.8023904040846381	0.8925427230661706
DRAP1	249.9850905329947	0.0539722011755032	0.1163851584191798	0.4637378331446158	0.6428355878998027	0.7913860868880888	347.91778105396133	0.0462565665473071	0.0841051434917708	0.5499849905354847	0.5823296684264307	0.8167624115186354	213.1667377994306	-0.1364997666003632	0.0747689194826587	-1.825621762957558	0.0679072553331994	0.1306180002828798	421.4820335827072	1.293094215625931	0.1271318531431666	10.171284250609816	2.6637312343723512e-24	5.073164282906617e-23	302.0117872158405	-0.059170386124442	0.0955499220690409	-0.6192614796868979	0.5357441163096963	0.7336159026177852	227.5505309594402	0.1942538041010587	0.1782350337331118	1.089874420490942	0.2757684658164054	0.5295175392130789	277.69961917150243	0.3944982408827632	0.1431562121002659	2.75571863138191	0.0058563351035913	0.0343092101930022	231.78091040762556	-0.071293052339884	0.1291337823150898	-0.5520867666210469	0.580888908081207	0.79520752880472	246.46090825220983	-0.2392604996608821	0.12081258021183	-1.9804270320306725	0.0476555649622036	0.1924847096166022	280.6016622891599	0.97145862837539	0.1224190305688744	7.935519697068956	2.0961572010631725e-15	4.402147791723946e-14
DRAXIN							15.07391297530742	0.0702415303551354	0.1294453282956585	0.5426347267991077	0.5873813240325285	0.8197960955559167							13.261015349181896	-0.4338047464460747	0.2519374023200854	-1.7218751263257357	0.0850921417136928	0.1765287992276857	13.61883515898143	0.0098768992169064	0.1724507686591236	0.0572737326351368	0.95432714431744	0.9807460143155609	10.510760306051488	-0.1897834232598431	0.4001162215474626	-0.4743207424229128	0.6352712022178584	0.8146353708118236	12.6773413714123	-0.0278938375972504	0.2019475103721386	-0.1381241964600062	0.8901422630499995	0.9469529669103336	11.00986421466924	-0.2928433393108756	0.2457316714346251	-1.1917199667474858	0.233371066283653	0.4933477360914157	11.54165601281925	-0.3217683806735515	0.2109089706580812	-1.525626812693482	0.1271028306808634	0.3560631059180756	10.492094863903548	-0.7756259483287922	0.250821647565648	-3.092340537017588	0.0019858489507022	0.0096311292995208
DRC3							11.473474711693704	-0.13652543610521	0.1659432751068682	-0.8227235241517743	0.4106652346954637	0.7014986732646972							10.754668629703572	-0.5188259471340229	0.2895039014738635	-1.7921207434258448	0.0731136267681819	0.1562936763528236	10.613944408559211	-0.0214437073163878	0.191516288432219	-0.1119680602205128	0.9108487315366334	0.9586900776994698							10.996514683082609	-0.2956390843114281	0.230662555105319	-1.2816951766464275	0.1999495976208338	0.3964210253519571	10.509718100397109	0.3634201747764846	0.2437614921499239	1.4908842720447633	0.1359918813539167	0.3526524076712277	11.249169188031605	0.3942084705102936	0.2117730944545134	1.861466261923869	0.062678360768726	0.2298460784435099
DRG1	167.02909759196987	0.0996455026623353	0.0645968651251586	1.5425748984764012	0.1229339523162882	0.275919811326112	230.38536787220028	0.0496060736311258	0.0442838228717673	1.120184988878899	0.2626349394065517	0.5605314539835093	142.42994762990696	-0.113902077027304	0.0469230484187096	-2.4274227882834643	0.0152065232918908	0.0369216344048967	227.2166041495169	0.2274581501681642	0.0800669327503835	2.840850053258404	0.0044993462523802	0.0141769561607546	211.51405154543525	0.1254839784594042	0.0651703943040918	1.9254752069457015	0.0541699347806647	0.1568354494107627	162.3412310844867	-0.0659585973867264	0.1218196153678392	-0.5414448008849952	0.5882010346562041	0.7856060070491164	198.798866287516	0.2803610917014753	0.0800648995099542	3.5016729355492244	0.0004623468073201	0.0047429054132572	168.87482540177092	-0.0307600172968137	0.0779524061191997	-0.3945999723187189	0.6931381339631245	0.860932094010737	185.4210869051546	0.0917281557182611	0.0714273786431936	1.284215625166332	0.1990665194841182	0.4642728616787939	172.99245093018962	-0.1288115714885572	0.0758755294581337	-1.6976694911846684	0.0895701590451186	0.2119418388356708
DRG2	117.60847777588742	-0.1575637724680861	0.0831878823340246	-1.894071204210004	0.0582155592987208	0.1592731304597066	171.3524068388025	0.0278381371527486	0.0655134548102325	0.4249224412509633	0.670893214739018	0.8648336236944218	107.5742549546686	-0.0896218896175456	0.070153584895185	-1.277509763064108	0.2014223358311024	0.3153281826008673	162.5720011429268	-0.0086187266624099	0.1088661089236858	-0.0791681336608774	0.9368988906678812	0.9661971034001072	153.26493363075633	0.0239981883831062	0.0656845192099623	0.365355317687496	0.7148461905174085	0.8542181871447764	123.11723350990542	-0.2167590783793281	0.1653387829912484	-1.3109996000805293	0.1898578987235525	0.4278710233187753	148.29995662922389	-0.0323297054037138	0.1085396568806167	-0.2978607665885054	0.7658094332098532	0.8772671434342346	131.86823436646802	0.1477057360879577	0.1036893631259291	1.4245022983560178	0.1543011202318211	0.3818642446410669	143.02394240231072	0.1698544475459736	0.0964208669744414	1.761594278041469	0.0781378713934873	0.2646621040536303	136.93326314626148	0.1710044908575949	0.0997998014264469	1.7134752616078726	0.0866251407113678	0.2067878713109895
DRGX	12.150983621851124	-0.101872763466353	0.2054710929088192	-0.4958009519692414	0.6200348531657085	0.7764797959746741	13.786287253404	-0.6295850623491505	0.1414727934009296	-4.450220054430715	8.578234679686303e-06	0.0001094503474312	28.47403046212432	1.8706723692732747	0.1273398728192616	14.690389803737212	7.428523511520915e-49	4.468542604622581e-47	14.129757953067768	-1.883957482929578	0.3434909230681466	-5.484737314458267	4.140842624485839e-08	2.801503414253592e-07	11.979781425523791	-0.8913738177109276	0.2020488018884651	-4.411675839597322	1.0257360281090846e-05	8.151096355342891e-05	16.41939101264063	-1.0946634437453064	0.5731412061664065	-1.9099367345566156	0.0561413595746699	0.2025458369498845	19.511961126681022	-0.8042166526428279	0.3863357343024758	-2.081652255375316	0.0373742446335733	0.1303901295584337	16.551382230211622	-0.8905847287663884	0.3770814335090957	-2.361783555553674	0.0181872572890484	0.0857535187913603	17.466801890910666	-1.3482751700057796	0.3600073534586203	-3.745132306473157	0.0001802987331918	0.0023374944906301	16.436036820930276	-1.7204112300156509	0.387894471043343	-4.435255870979953	9.196299476112631e-06	7.253742613295703e-05
DROSHA	139.66878695396676	-0.0135019076244077	0.0828899170754103	-0.1628896263959846	0.8706053386788569	0.9315357260806584	194.82370375051585	-0.0048582475793381	0.0663453297955242	-0.0732266701260086	0.9416257436630708	0.9813669081176036	117.94708950449612	-0.2073852676436288	0.0617507197731886	-3.358426726123327	0.0007838750028593	0.0026977566113076	197.84590664316875	0.374047529134376	0.1105734397821606	3.3827972600950327	0.0007175157980885	0.0027085093208349	170.84284486631563	-0.0777734662006772	0.0708815583791495	-1.0972313247496963	0.2725402830313237	0.4933781591061749	139.4296230891893	0.3270227073667158	0.1471286283104286	2.222699355809437	0.0262360793768829	0.1226671634303368	161.60018354590372	-0.087199684112491	0.106956081361103	-0.8152849562437603	0.4149092178878061	0.6231316420362076	140.83055628001387	-0.0646688455214137	0.1013255854711747	-0.63822819498843	0.5233251460246477	0.7575408811882662	153.50512892050818	0.0003469701171707	0.096109560524532	0.0036101519482251	0.9971195217553336	0.9992602692506009	151.1682181738613	0.2574762131497325	0.0980381669635748	2.626285467428164	0.0086322388236579	0.0334505456925959
DSC2																			10.09066691577214	-0.2552666431091562	0.2934031840151841	-0.870020016878705	0.3842894653013829	0.5578583924805578
DSE	973.0233954279472	-0.444520691546923	0.0683081299280043	-6.507581045117776	7.637055164704781e-11	1.289107266353607e-09	1413.5826388322284	-0.165971072196993	0.0454420150690616	-3.652370431741513	0.0002598307054135	0.0024741514953913	821.3750363752729	-0.477321805926174	0.0410356851184496	-11.631871249337822	2.838069793369949e-31	9.511588193208429e-30	1338.470796724432	-0.7003884304943834	0.0862006535780892	-8.125094200821813	4.47015102532078e-16	5.523791916994919e-15	1189.121193415457	-0.4661039956212596	0.0532103956040513	-8.75964161382351	1.9587212397839773e-18	4.8210277522274244e-17	1009.9748753464723	-0.7410012626188478	0.1069592490410877	-6.92788393020782	4.271819949761935e-12	2.2378619602990776e-10	1246.4491731584942	-0.0205552886280168	0.0861696751634361	-0.2385443439241254	0.8114589263107905	0.9051770837928044	1026.3505162322713	-0.6429770992343704	0.07540515011413	-8.526965310210073	1.5023689786928056e-17	8.019110281384731e-16	1139.6941361883298	-0.3161143344453064	0.0721256132001583	-4.382830459521313	1.1714727767771304e-05	0.0002084606177585	1013.5717194219836	-1.423630861234202	0.0775795328874427	-18.350598518035603	3.2649601761797943e-75	5.368337772606516e-73
DSN1	34.560127447030645	-0.5341347402785889	0.1179429508423886	-4.528755101204582	5.933221819651887e-06	5.325623358043647e-05	50.72679834736508	-0.2233691288458943	0.0767728250992725	-2.909481689088068	0.0036202859337264	0.0248420756474733	31.66028696562732	-0.3253414372328906	0.086659766378889	-3.754238567993025	0.0001738692068766	0.0006850297506985	51.59517505702732	-0.2614432562240365	0.1306460072735655	-2.0011576448455	0.0453754037955167	0.1052679301526692	46.43329227678002	-0.2899697788187129	0.0894532958923209	-3.2415773608583747	0.0011887016621707	0.0062744096084107	37.28397205486432	0.0138789153041804	0.210634858626798	0.0658908757774564	0.9474647048723196	0.978431234138995	43.32667326655341	-0.2903510214434203	0.115549013446824	-2.512795330589652	0.0119778802661015	0.0578524365521779	37.77567289430853	-0.2210881739289687	0.1261622892860705	-1.752410923898627	0.0797031744069598	0.2486963756250995	41.426415298541166	-0.1087915728476967	0.1078028975972232	-1.0091711379982335	0.3128925658684569	0.5939958185379496	40.37371718736314	0.047632731613634	0.1123934746864736	0.4238033546565546	0.6717092313903821	0.8077877383993525
DSP	21.016746352752183	0.3269508927416173	0.1677837779204664	1.9486442419755257	0.051337924786636	0.1442318079711304	29.086438609046898	0.1953627735546563	0.1242758628972384	1.572008988714071	0.1159484666114951	0.3503648365796782	26.954872532468887	0.9222170053574752	0.1259983698477374	7.319277276935624	2.493099875450933e-13	2.937461538519586e-12	28.39050136243937	0.5929397896695366	0.2173757974016764	2.7277176059019888	0.0063774178366927	0.0193654837374104	24.73439825775393	0.116910790387925	0.1493998329332257	0.7825362859687957	0.4338994690490858	0.6516934980436503	17.117470895185864	1.2589921556312962	0.3899008369974307	3.229006034782101	0.0012422127345396	0.0120393822937641	19.579582492296275	0.7539532777018948	0.30188027083183	2.497524186076749	0.0125063933444057	0.0595206659384518	17.687485562831338	0.777397833722471	0.2777718808481929	2.798691614675469	0.0051310115633557	0.0310957715462751	18.37134768683661	0.4802890586803249	0.278043969749679	1.7273852733174748	0.0840984936721176	0.2767428934599834	21.26887981650048	1.5168542283489228	0.2629463282218138	5.768683816985455	7.989303803859971e-09	9.65784101191058e-08
DST	47.78217872680381	-0.4950522485763629	0.1596529523458968	-3.1008023422191724	0.0019299707272704	0.0098381563282452	67.83848788852357	-0.24671663595138	0.1292783546674095	-1.9084141083486128	0.056337714801239	0.2159873120007834	43.34749845359807	-0.2768963238944716	0.1245783221244136	-2.2226685925175764	0.0262381552228789	0.0590169819298887	70.11221701288818	-0.1563926084271155	0.2160955227491546	-0.7237197996399829	0.4692377750688825	0.6364280310201433	59.97186382672557	-0.3813286393024945	0.1410734255525642	-2.7030508248373866	0.0068706239746106	0.0289777911724668	47.42880282385138	-0.3916479935243959	0.3085808563043058	-1.2691908312619815	0.2043730103863482	0.4465154205216154	55.70119726077783	-0.5575418469258707	0.2267828238026847	-2.4584835728607346	0.0139525159541181	0.064243064015394	48.562798218227904	-0.4006626820964665	0.2171688411165067	-1.8449363179201157	0.0650468028174252	0.2169589445741917	53.67995591393024	-0.1477665932968176	0.194511137943925	-0.7596819126080934	0.4474447429442145	0.7097891499535784	50.70472341383717	-0.2834574746427578	0.2069267598385387	-1.369844455419563	0.1707354615190351	0.3392566293732529
DSTN	146.63746406008866	0.1104625021338185	0.0738758239695842	1.495245618909071	0.1348503517973674	0.294110004878917	202.05573730847252	0.0539365743952766	0.0703954195939697	0.7661943732472191	0.4435606558772518	0.7264237759131813	145.2488769976296	0.2490269841393758	0.0555489394170819	4.483019599520875	7.359416706392315e-06	3.698803245388416e-05	182.293571464402	-0.4082105846448454	0.1111801607412795	-3.671613549784002	0.0002410239485065	0.0009968871995031	184.0954068831245	0.0977723702785098	0.0673113273903499	1.4525396254854863	0.1463516195025907	0.3272530908240953	140.8446590077307	0.1060435676709015	0.1322755408005832	0.8016868956201912	0.4227340979911033	0.6642181420639315	165.46778976221674	-0.1065847448814544	0.0893735302984549	-1.1925761970633155	0.2330353925907121	0.43652478236416	144.27807247855827	-0.0913153988636464	0.0890796495745433	-1.0250983170654726	0.305316799546925	0.5761502249954723	155.1445643840787	-0.126141189706673	0.0831621588481712	-1.5168099464200833	0.1293146750722522	0.3606576232804863	146.14801558494008	-0.3185658730475526	0.093740591239303	-3.3983770406814564	0.0006778692683295	0.0037102105771843
DSTNP2	11.840676517407424	0.0975051090873179	0.2365476444997062	0.4122007187750246	0.6801923103633489	0.8190161938708196	15.604744569533242	-0.0502166520675966	0.1632476382328062	-0.3076102822142088	0.7583788952839464	0.9079878628577692	10.354122428890152	-0.0845364076968855	0.1713770604974535	-0.493277265063965	0.6218166901965281	0.7314354176648935	15.87059194052662	0.0273765168252753	0.2874598551049181	0.0952359654369245	0.9241274035138471	0.9596928538673106	14.30305029103178	-0.0630842906040551	0.1846780647349423	-0.3415905981828236	0.7326590136212894	0.8653331677516595	11.5780381391698	0.1715925521611233	0.420539904101012	0.4080291798418907	0.6832522522511066	0.8428616570704732	13.39659191301275	-0.2301182599792457	0.2768401352410355	-0.8312315690024112	0.4058428240759463	0.614985984570853	11.96702465449522	0.039172575311233	0.2699110355539536	0.1451314327731617	0.8846071012511512	0.9559500358398952	12.287116690717063	-0.3927960326777922	0.2718137672614318	-1.4450924860623378	0.1484319092673193	0.3928334658893334	12.54010809098898	0.0296780384864201	0.2639383440608457	0.112443072991238	0.910472104545998	0.95322192070913
DSTYK	148.6009860678448	-0.2185323965828241	0.0650451298498335	-3.359704209790019	0.0007802596246432	0.0044724654329583	206.66048447644792	-0.1551822208724172	0.0488580729356624	-3.176183822820134	0.0014922635938009	0.0116265438404565	144.060125173803	-0.0113682886792412	0.0505926206126189	-0.224702506839618	0.82221071430293	0.8825605795276866	190.2681274483676	-0.9687801417377674	0.0924325266865789	-10.480944062285738	1.0568345012964154e-25	2.1224591174697703e-24	184.70121074440277	-0.1990450325320044	0.061659458658633	-3.2281346100357937	0.0012460032624274	0.006547828053359	154.52916841129337	-0.2340611983301539	0.1319381265231909	-1.7740224489925036	0.0760594371017237	0.2462188826959532	183.06759311735013	-0.2422293954234886	0.0747995546654408	-3.2383801816323423	0.0012021050256527	0.0101978479508249	159.78282980215437	-0.1916794236664338	0.0792466941227128	-2.418768704340144	0.015573138922598	0.0764040017967884	174.2118574410813	-0.0715279561520825	0.0732902312433563	-0.9759548433484636	0.3290868423771103	0.6084481107342307	165.55004828168336	-0.1849759678501272	0.0761735718747683	-2.428348353602654	0.0151677667580828	0.0533761814712838
DTD1	42.0702641983014	-0.0568223766835808	0.10543793079198	-0.5389177903698286	0.5899435811270662	0.7542930953648231	59.0303610976424	0.0058843658525347	0.0744130050618262	0.0790771162600644	0.9369712850830662	0.9797498074573012	55.18446649722236	0.7178300744452291	0.0803217581652687	8.936931795843334	4.0012516742165973e-19	7.276694905203206e-18	54.11029604127446	-0.4398581191311226	0.1347003359777236	-3.265456733559039	0.0010928770003131	0.0039644391548228	53.628209847258994	0.0053599175943992	0.0839174334197966	0.0638713241810712	0.9490726856304462	0.97802875646489	39.58682006200123	-0.4468373471824556	0.2288058356542354	-1.9529106235633904	0.0508301866565663	0.1898028907743138	48.47250635828357	0.0269161310146343	0.1197288556161383	0.2248090560635604	0.8221278206794249	0.9101505111361504	42.24292861532911	-0.0489127280559314	0.1274821191343161	-0.3836830481645555	0.7012133783704912	0.8651964206048752	44.30166429307544	-0.2562253109327637	0.1188258966584266	-2.1563086678765098	0.0310595708925828	0.1439140654351615	43.11680112518722	-0.2122411667724232	0.1238414413170312	-1.7138137647242868	0.0865629346032173	0.2066881687621567
DTD2	32.64481285450076	0.2883282369682357	0.12069518405037	2.3888959550192723	0.0168990874088223	0.0603487992244598	41.28601768146115	0.0165025256546794	0.0913204241859522	0.1807101292157384	0.8565951077254974	0.9494256555237308	29.75628832073198	0.1545239022705856	0.0936284855922781	1.6503941219714626	0.098862352566637	0.1782105107224429	42.10326665188183	0.2606630794855929	0.1464202845963345	1.780238852862592	0.0750368794087864	0.159592966056533	41.19940179730023	0.2534802583734187	0.1045409200142562	2.4246989440962605	0.015321086185361	0.0570753481315089	28.98102853069684	-0.0435092708738789	0.2419010041098459	-0.1798639531654099	0.8572593748371381	0.9386085256754736	34.89902491688902	0.0724099788105316	0.1331174177127056	0.5439557050814121	0.5864719544305994	0.7612035601690366	30.04344956542707	0.0278437750375933	0.1531490013636299	0.1818084009015665	0.8557330914370229	0.9429421494428428	33.19300225232121	0.127887991257431	0.1275750962068736	1.0024526342512026	0.3161250320422377	0.5972193753122643	32.43983783338971	0.1623792955542529	0.1405701554762353	1.1551477267996948	0.2480299366247502	0.4369855769926779
DTHD1	32.008508194507456	0.206567130901338	0.1672351145864952	1.235189938501223	0.2167598229697629	0.4059648778021908	44.16319061651326	0.11084795006163	0.1294087853375394	0.8565720617228818	0.3916814315150911	0.6853106729731143	25.234228573322078	-0.2660064746074575	0.1314400724613953	-2.023785209686224	0.0429922566684724	0.0895735649593574	47.83074666241535	0.9222911475654588	0.2157517442659441	4.274779565298004	1.9132649561344453e-05	9.43473167453434e-05	40.76838326589348	0.2106601195929472	0.1529747243172393	1.3770910229331734	0.1684841078141286	0.3614431628984678	27.10266661257173	0.1832864241703564	0.3505545087971928	0.5228471452249772	0.6010806284405299	0.7937278441871268	31.714968541220276	-0.0909023885491669	0.2611003480212967	-0.348151158120067	0.7277266660200288	0.8544994943794183	29.51471729740491	0.4428545665400096	0.2485519085080256	1.7817387490537413	0.0747918447965084	0.238253904492393	31.151660285521352	0.2648516219052641	0.2291323906428638	1.155889052447735	0.2477265411109308	0.5269199572233705	32.489154333061435	0.8801239799426946	0.2340254721167749	3.760804206405049	0.0001693679631153	0.0010614495463414
DTL													11.681474416137153	1.8728531736106784	0.1508959210598218	12.411555994732266	2.262133536133917e-35	8.994856399610456e-34
DTNB	23.869425155189575	-0.0718863839941384	0.1440034671875948	-0.4991989804001821	0.6176392128092895	0.7742855781444559	34.402750216352665	0.0294084262279024	0.0966537668469149	0.3042657020753361	0.7609254729449961	0.909097226060237	22.312917774995448	-0.0187424120756203	0.1048054087045311	-0.1788305804756628	0.8580707325808461	0.9072715432776796	36.05987222875726	0.7171306312510309	0.1716194343645502	4.1786096889686615	2.932965338709325e-05	0.0001402841595406	29.67259439388779	-0.0508371136319658	0.1145518342963592	-0.4437913538812848	0.6571934400363055	0.81808513374851	24.38864690774953	-0.575558341180975	0.3073191779406255	-1.8728357437301677	0.0610910704889811	0.213796016777131	29.9453954478904	-0.0114628119426186	0.1500867418157609	-0.0763745804855292	0.939121092359244	0.9709677610368692	27.33172970030582	0.2677404996496644	0.173045055917502	1.5472299871850017	0.1218077974153655	0.3292941110450319	28.74036653498137	0.1114327989791825	0.1410640581003988	0.7899446569151795	0.4295600898136938	0.6946554740949347	29.20660506865361	0.4948240953618931	0.1605841094830409	3.0814013724947715	0.0020602871863648	0.0099468245540803
DTNB-AS1																			10.484989728540794	2.262867446319577	0.2575555171745047	8.785940488265249	1.5506168163560369e-18	2.209891958018404e-17
DTNBP1	73.9874897373263	0.099963076009694	0.0885057135704461	1.1294533649528566	0.2587066318352836	0.4561943167830212	106.0431912783206	0.1806027738013266	0.0618892688668825	2.9181597570619986	0.0035210390275542	0.0242298627278829	55.66133481353624	-0.411701633346761	0.0816392257738086	-5.042938972589357	4.584354947089646e-07	2.765544867224308e-06	104.4640486784021	0.572871229047437	0.1100927890744169	5.203530893019763	1.955372292123161e-07	1.232048762466444e-06	94.38784226015936	0.171368122062759	0.0772463131262441	2.2184634466979807	0.0265232492567943	0.0892875838541535	68.98425443603185	0.1367647123557941	0.1757012984822386	0.7783932932608323	0.436337191366565	0.6751513948740357	84.07978648060212	0.3488272821977896	0.1169296236164936	2.983224194254443	0.0028522897790846	0.0198246319227283	74.32479695821189	0.3316027018003837	0.1138437568650534	2.9127877622086418	0.0035821797812381	0.0231762415313476	80.26686508036914	0.315036798834603	0.1151768046995707	2.7352451707299106	0.0062333829575048	0.0437724661964055	77.65685149068084	0.3795680171348012	0.1074425921053542	3.532751860292153	0.0004112582834467	0.0023723010623009
DTWD1	34.430473078173755	-0.0057008873830922	0.1224870209722721	-0.0465427874548662	0.962877631561258	0.981130488056847	46.89354809942392	-0.0827447208180397	0.0769031884099746	-1.075959560700184	0.2819453425153797	0.5825142657997318	31.89683321822453	-0.0133331296185325	0.0898355815324764	-0.1484170235344058	0.8820136660173568	0.9232022875416652	46.24455817855495	-0.0646184555099017	0.1555149502075718	-0.4155128199806707	0.6777665322386214	0.8036713447017791	43.3822583062152	-0.0244001160355018	0.1100229293122897	-0.2217730084812084	0.8244905923627666	0.9151058920166056	33.3050718225042	0.2249726967966756	0.2269814424855708	0.9911501765655448	0.321612254987579	0.574418237932188	38.67345318507564	-0.1680266003048627	0.1436929275086805	-1.1693449581553843	0.2422646764432787	0.4477641695536673	35.02766556271292	0.0931341383578776	0.1537154279924387	0.6058867322183097	0.5445899703999253	0.7708419340226025	37.47195951529418	0.1116771236551718	0.128909969822299	0.866318747953455	0.3863153878616311	0.658685042549654	35.69408316692975	0.0072220426752473	0.1374540764578768	0.0525414950313282	0.958097232723399	0.9796035608997988
DTWD2							13.217355443059374	-0.1626453877503738	0.1614546167513767	-1.007375267570272	0.3137544719626978	0.6155129302881418							12.950139202081646	-0.1675921538177135	0.2808515915954068	-0.596728517241753	0.5506886499137202	0.7065483704108912	11.721671421324674	-0.2182325388249323	0.1847200819193812	-1.1814229214134775	0.2374347567677612	0.4522206794383098							11.490853692970244	-0.4118567530851957	0.253575218079397	-1.624199542071336	0.1043332285898625	0.2585425424550709	10.105535853965238	-0.2035415148618491	0.2701379222716676	-0.7534725711599833	0.4511659877677143	0.7025828489927308	10.735356644020012	-0.3302346829148582	0.2424883552352676	-1.3618579028030318	0.1732427338221399	0.4273333116107666	10.21581029337844	-0.3927096837249693	0.260134007705594	-1.5096437685664594	0.1311343467425272	0.2802854606342074
DTX1	12.971981262922885	0.3189458742482567	0.1853583151081382	1.7206990366856934	0.0853054512860866	0.2115847443335223	17.25047510847734	0.070398262076338	0.1360919847874517	0.5172844101457259	0.6049576352234822	0.8295850658959926	14.40804866750107	0.6132760088195438	0.1379104104385892	4.446915986031616	8.71118873160375e-06	4.333836919865259e-05	14.464589724452578	-0.4981694698198739	0.2613786445542933	-1.905930267062788	0.0566592535286525	0.1267146427128099	15.366821978051638	0.07313310286505	0.1640034795296438	0.4459240930423747	0.6556520780335373	0.8174110886239387	12.879161103398214	-0.1404824909177748	0.3773535059709369	-0.3722835184909995	0.7096817684979382	0.8576245342766596	15.388529071049415	-0.0920912631466113	0.2042737864131871	-0.4508227157464892	0.652117328023111	0.8073614545716049	13.073897718576491	-0.194759035333034	0.2363739894742493	-0.8239444439983578	0.409971125681421	0.6707205326996851	14.714546613596005	0.017864840807203	0.1910609417121515	0.0935033641471203	0.9255036772026508	0.9727243523723864	13.86546266077199	-0.1453932663935627	0.2346397319169816	-0.6196447004337892	0.5354917305362474	0.7078290691741874
DTX2	97.33584720038871	-0.2455340388839831	0.0873826370821445	-2.809872156332013	0.004956118250762	0.0218692968093716	151.7522637501782	0.1689113155793164	0.0597199700738703	2.8283891530819965	0.0046782899198426	0.0307276058955346	89.73469197972894	-0.0993724854301457	0.0694760493239613	-1.430312840138328	0.1526272511888995	0.2534066038847547	137.1665331037814	-0.1110288224050403	0.123462990238646	-0.8992882983834163	0.3684991185919939	0.5413329359623787	132.375128731201	0.0772598507575096	0.0744914195469494	1.0371644308485135	0.2996592317287198	0.5234592968688877	108.24940056574762	-0.1869298075358198	0.1839444562455274	-1.0162296344843769	0.3095200475837442	0.5624441335446201	128.7458624120974	-0.1705180305983297	0.125413138603779	-1.359650452071467	0.1739405644837152	0.364973674574796	114.14767274643776	-0.0127618733887778	0.125031587750191	-0.1020691940205994	0.9187017528886566	0.9699263987670113	122.15205778691868	-0.0693396917661915	0.1145591530930878	-0.6052741303861411	0.5449968673637542	0.7785730335560449	114.93905977109112	-0.2903038212871398	0.1245687833333638	-2.330470070581369	0.0197813200931926	0.0660380238418605
DTX2P1-UPK3BP1-PMS2P11	12.00387678513748	-0.2154253218307896	0.190736783740353	-1.129437739309082	0.258713220155493	0.4561943167830212	17.661356947186665	0.0067683463238596	0.1264786701859252	0.053513737248424	0.957322585591488	0.9848593563434652	11.385428837025897	-0.0689764956469173	0.1337083485930437	-0.5158727661565473	0.6059432761551045	0.7183013810817749	16.903986495434545	0.2647841041083125	0.1992889791157031	1.3286439886602273	0.1839654521308994	0.3245894719396778	14.867421550272956	-0.2390284968163881	0.141973935033889	-1.683608309929089	0.0922573916912138	0.2357947888702171	13.470899570132715	-0.3783395401704419	0.3979016304305822	-0.9508368683009129	0.3416871937133425	0.5938579921331256	15.826281257919842	-0.607498751208974	0.2188829565422762	-2.775450226028167	0.0055125336574636	0.0327209978883333	14.839975413208744	0.0722362114291545	0.2490487414545488	0.2900484901359664	0.7717791414960046	0.9017988295237748	15.778609806859857	0.0746586459692838	0.1908637888920971	0.3911619192024492	0.6956775543699352	0.867486673625714	14.998511150199532	0.0917645545062748	0.1998507492466722	0.4591654264603806	0.6461153761139027	0.7888414853259519
DTX3	39.68812066338019	-0.3585338070582249	0.1072532094410706	-3.3428725249962628	0.0008291597980726	0.0047266163061281	57.06165056954322	-0.1290426314599901	0.0748308455126749	-1.724457749687364	0.0846252399514735	0.2839879508997162	39.6074453844189	-0.006656929284005	0.0745845184785184	-0.089253499517093	0.9288804485248452	0.9525660202124232	53.39377677390084	-0.5651724595401143	0.149283140368027	-3.785909501547176	0.0001531474066041	0.0006561630778162	51.70573991669772	-0.1171331489815181	0.0830595525696157	-1.410230916947738	0.1584715095409214	0.3466840457070235	41.75701984867965	0.1210577388977661	0.1914164563195284	0.6324311985782788	0.5271051528815249	0.7429451704747398	48.38146325853903	-0.3173682415798773	0.1119602282642363	-2.8346516124534813	0.0045875684054043	0.0282926917258108	41.16053329812373	-0.360424894984061	0.1292391149114478	-2.788822062353314	0.0052900120724731	0.0319135999500449	46.28790640808341	-0.044170493545827	0.1038883516295621	-0.4251727248818728	0.6707107657321247	0.8528054519731534	44.35491360508748	-0.0734533328758958	0.1091027674225674	-0.6732490349342168	0.5007888703217509	0.6799566373539503
DTX3L	755.2459038793619	0.3780597647130137	0.0912603703618968	4.142649906129044	3.4331581929056965e-05	0.0002689427409243	1122.1463472354344	0.4694445572491204	0.0691646970479564	6.787343504499468	1.1421704352401822e-11	3.09217850324828e-10	610.8152169305839	-0.0328020022920336	0.0675624794353019	-0.485506194654164	0.6273173195737682	0.7358980077489261	1495.380160407223	2.1388165218605875	0.1071181549661273	19.966890976948942	1.0690399228698496e-88	1.0115910657534654e-86	935.14361293484	0.3196065463765486	0.0833826993649134	3.833007911843108	0.0001265858805702	0.0008272240102378	641.3452883715372	0.5191132848652383	0.2142757464859523	2.4226413552560917	0.0154081299575098	0.0848916804628766	817.7244314119374	0.972464476767404	0.1849156071984758	5.25896375920085	1.4486943421149008e-07	4.843330112914427e-06	686.6747662239667	0.5055078199997523	0.1608732867668792	3.1422732148954067	0.0016764152487005	0.0121685866528381	708.5386686876019	0.1685970099544598	0.1525375730094279	1.105281843864392	0.2690374826226983	0.551490662216161	913.1234086342284	1.7210636223806126	0.1515518461149622	11.356269596841928	6.902976471398157e-30	3.0682592562100288e-28
DTX4	22.56736044241325	0.0822251844749361	0.1443157464996978	0.5697589242287451	0.5688412186364609	0.7386937570250195	30.359554102986785	0.0514177341961613	0.1025099394243768	0.5015877922169	0.6159575084258425	0.8358189697606011	22.36223898396105	0.2773444072093016	0.113066825581468	2.452924682222255	0.0141700004544655	0.0347485934489647	28.863509443825837	-0.1295646240008332	0.1853277096541248	-0.6991109113830757	0.4844827200253324	0.6498500065181027	25.1609022206612	-0.2713416916561532	0.1287713350717819	-2.1071591088567745	0.0351037901036418	0.1121990333928722	20.88958021428503	-0.1026679779991467	0.3022370362841454	-0.3396935705213321	0.7340873041183497	0.8712109053087236	25.674219198104858	0.2500950067200899	0.1658572508392417	1.5078931156437425	0.1315818848992195	0.3019503642684942	22.643641087179944	0.1287932817121724	0.1875784887482742	0.6866100829131311	0.492328472876436	0.7338309568030652	23.716221242305657	0.0177067266377837	0.1716758383492022	0.1031404698998287	0.917851485944726	0.9693795114989934	21.751627826812783	-0.5878853924549089	0.1952637030407731	-3.0107254103039938	0.0026062442298154	0.0121644780299534
DTYMK	30.01059015671701	-0.1167346212448777	0.1354585213348266	-0.861773922338432	0.3888119377971506	0.591542599175239	43.5859961764676	-0.0289358938481873	0.0956253512444328	-0.3025964712456091	0.7621974040097813	0.9095737633972758	29.34631577392249	0.057254177724346	0.1038145777023414	0.5515042202310548	0.5812880744626137	0.697109871873431	40.43475876766683	-0.3519577964643943	0.1740761650547032	-2.021860927105052	0.0431907213253966	0.1010139704834788	39.51489368794389	-0.0142410475001181	0.1176730403795628	-0.1210221768230231	0.9036734697338016	0.9558302822905832	31.798849271560176	-0.2000835597911694	0.2812059506911835	-0.7115196506310724	0.4767622781287081	0.7045324457575552	38.71015602542991	0.1283520271435026	0.1701276510815075	0.7544454198219055	0.4505818072274201	0.6541990140173446	33.19557077203934	-0.1510613163617812	0.179603637977758	-0.8410816064900004	0.4003022186770734	0.6619437115576104	37.30098975431867	0.2471352366360719	0.1499464619640299	1.6481565046553504	0.0993205597087442	0.3059813420919293	35.09942425161838	0.1588316393484326	0.1624670183860721	0.977623895152672	0.3282603746504137	0.5244508883531339
DUOX1							12.34454668504996	0.0743229723354516	0.197908516294703	0.3755420621959403	0.7072573704675233	0.8834313505926356							11.14239692266128	-0.1394887584711536	0.3575008258729393	-0.3901774440116394	0.6964053395417935	0.8171102628182159	11.764236066612275	0.2351229058774664	0.2132144470875796	1.1027531627858584	0.2701343729879886	0.4907388555529303							10.504319795769588	-0.567543797914413	0.3227904190910626	-1.758242389946223	0.0787062753941035	0.2151333648983845							10.743746710444604	0.453052518638861	0.2733674797580866	1.657302174493413	0.0974583979058115	0.3027350098303633	10.294774879500386	0.5427924713114207	0.2960420309219538	1.8334979989869007	0.0667285458707832	0.1696653396644104
DUS1L	270.58035570614044	-0.0342446100659851	0.0752621555656729	-0.455004375155103	0.6491060912457548	0.7956316497283182	379.85829627878144	0.0101526019489751	0.0524098716959474	0.1937154513156374	0.8463986926175662	0.9453037978336668	247.2883168840435	-0.0224034593045797	0.0604306788402312	-0.370729896379467	0.7108387205372555	0.8001298198622916	377.1538561568007	0.2362162106021152	0.1014801487156889	2.3277085576993843	0.0199275844270864	0.0522489722990271	340.4396403808731	-0.0124767426414286	0.0650832749564927	-0.1917042842384498	0.8479738498973876	0.9280146552238842	271.7971541488597	-0.151513640979555	0.1339357342752238	-1.1312413509318615	0.2579535218924784	0.5080476632437185	328.42076950402475	0.0548125241515548	0.1001396109845112	0.5473610653433911	0.5841306984969323	0.7594564459272708	286.4176578521091	0.0114489891314313	0.093209396454415	0.1228308471778437	0.902241046698484	0.9631222228249232	310.83937934924984	0.0700645777826252	0.0865744788865556	0.8092982907172401	0.4183435891914143	0.6859769879059289	298.43320789009164	0.0755940278784285	0.0896952260009443	0.8427876404217169	0.3993472216051295	0.592602181848812
DUS2	45.50028770474943	-0.1694468457869356	0.1079107292210466	-1.570250215248172	0.1163569113696582	0.2656412620400081	64.58905315370545	-0.0726299222432718	0.0701356163376469	-1.0355640405812752	0.3004055752930856	0.6018697937826851	41.21341651381884	-0.13423814392754	0.0916931911470105	-1.463992497679764	0.1431959982211421	0.2404517501543816	60.91745332440932	-0.6412358907253813	0.1514784691272491	-4.233181748006132	2.3040815239265905e-05	0.0001121451357115	57.05638750724332	-0.1645462360637009	0.0836192843206351	-1.967802491979652	0.0490907673591665	0.1456738640672717	42.70780178349928	0.0223081160069466	0.2229944902652786	0.1000388663433273	0.9203134693179232	0.9673347810567744	50.08915056568205	-0.2119818619745168	0.1431709949420118	-1.4806201637445866	0.1387078191315648	0.3133736184061303	46.47040282278563	0.2980013567788876	0.1366747797148097	2.1803682976530667	0.0292301721435226	0.1227839094450325	49.55315764323655	0.2566021902480569	0.1280843074411954	2.003385077956291	0.0451359718804076	0.1851283259211426	46.498253116311744	0.0097402408638391	0.1372220317279775	0.0709816109059494	0.9434123909408868	0.9725543987352684
DUS3L	117.00027470992374	0.3111698014543542	0.0972177606666986	3.2007505554583675	0.0013707013896203	0.0073156316925038	160.84929434990167	0.2161114052967244	0.0857342700818583	2.5207120220465296	0.0117117657586618	0.0649235538041108	101.99361138003418	0.1005988604183334	0.0861491065016568	1.1677295854066538	0.2429158589964491	0.3650322590739152	152.5809906419239	0.4701438231635721	0.1420076144588819	3.3106944649063266	0.0009306476240637	0.0034310485501416	144.95282500970515	0.2535381158250039	0.0894034585890663	2.8358871102556047	0.0045698595969991	0.0204551768509924	114.55177501776372	0.0077995034023419	0.1951617688182725	0.0399642996144626	0.968121588322373	0.9866760268054444	139.54353147748367	0.2531253667339365	0.1442075779883885	1.7552847795163569	0.0792106086116289	0.216045626195626	126.4978574766589	0.4492011492252882	0.1339402536629945	3.353742709458487	0.0007972645855804	0.0064584342246647	135.17117007181528	0.3754753657411714	0.1271152379648917	2.9538186904458694	0.0031386834799725	0.0253491995139683	128.27123488678902	0.3174069933467664	0.1270105768252894	2.499059537249237	0.0124523388626217	0.0454741966698558
DUSP1	1323.3317950905714	0.0165015171601331	0.0549552909917709	0.3002716728877686	0.7639699386106732	0.8719039213565801	1827.3043901078397	0.0085493036235877	0.051924660748874	0.164648232656448	0.8692208650878723	0.9540592074108054	1868.5478797571504	0.944617119412005	0.0620842465952252	15.215085488122092	2.808523453168039e-52	1.8189927665702445e-50	1745.2189006905403	-0.0564613312036651	0.0771083625199956	-0.7322335653156127	0.4640260206101753	0.6314565404520277	1716.6993909347125	0.1393843637783147	0.0556317018996914	2.5054844453552096	0.0122283776800818	0.0472687308413097	1269.3305481773205	-0.103942314239317	0.1140602867100666	-0.911292766636044	0.3621411366353815	0.6135977993826855	1568.973385880233	0.3389723199919643	0.0972624941515512	3.485128804776369	0.0004919001920183	0.0049734056280568	1326.6937954746577	-0.0237906284020729	0.0840467978366017	-0.2830640668586217	0.7771277260401813	0.903843028276176	1412.902213501893	-0.1472084366237936	0.0817914566515773	-1.7998021144296954	0.0718918899853643	0.251120554420903	1402.273851596639	0.1628105503732437	0.0812293967588014	2.004330413245408	0.0450346780510159	0.1258680664598877
DUSP10	294.94167204307365	0.2540527360595298	0.0501305698903432	5.067820625523518	4.023963302280101e-07	4.335930878921342e-06	376.6764607552162	-0.03715537730992	0.0406716446983691	-0.9135449914915764	0.3609559822384707	0.6596222987558925	321.428550369497	0.5411947460484657	0.0442081976236261	12.241954550059187	1.8551070734912235e-34	7.22670309034939e-33	362.4490376562666	-0.1086667113621285	0.069889014483034	-1.5548468119908612	0.1199825572466894	0.2327092216860128	361.0197291311337	0.1730564813422007	0.0431972274064717	4.006194187274938	6.170492569331038e-05	0.0004250643706595	267.04620403262686	0.2701243534275097	0.0919593279799378	2.93743287778746	0.0033094180372462	0.0264528184803594	312.84911117614627	0.0095049418703837	0.0621951078010127	0.1528245903326341	0.8785366052379394	0.940535193359946	280.0652783157975	0.2079712086698719	0.061599384053186	3.3761897438829225	0.0007349721316829	0.0060434295467064	298.93376213557747	0.0918204842730877	0.0632122852539261	1.452573402531509	0.1463422352794095	0.3894305745601097	287.87670994840227	0.1614155345681774	0.0590050400235977	2.735622829907801	0.0062262344668018	0.0255104063728933
DUSP11	112.04780339938948	0.1010374108828261	0.0738989673029772	1.3672371153521596	0.1715509952661885	0.3456967549378726	153.3739628638581	0.0406077380383507	0.061665758359072	0.6585135595332648	0.5102081869358395	0.7708554207808174	98.6660999203769	-0.0340174313521428	0.0594750900442705	-0.5719609894969772	0.5673484035693148	0.6847487248749579	149.83550921641452	0.1112585506869427	0.1134493969432975	0.9806887800606836	0.3267462384937006	0.4973882776838528	140.96820867478016	0.0791730134562802	0.0736264427285354	1.0753339496272465	0.2822252417236083	0.5041769086980881	109.11464739438932	0.2150553495385353	0.1365290543836452	1.575161788890971	0.1152191047038285	0.3174946467513398	127.9095091893942	-0.0490847812427908	0.0862747601924124	-0.5689355859502889	0.5693998543731864	0.7476035612329893	112.05039708620572	0.0169585135415933	0.0900597456744421	0.1883029250703949	0.8506391924978262	0.9395117681722832	119.10409542890254	-0.1354875005634842	0.0844683671466637	-1.6040028372779516	0.1087134271973632	0.3226829017883119	117.55575138294108	0.0692504559173316	0.0905620572647906	0.7646740589698968	0.4444656570067317	0.6326183015908327
DUSP12	60.26085362477852	0.0466993013834574	0.0868677009978566	0.5375910821515779	0.5908593882752542	0.7551016999047647	83.5168011849363	0.0532382205944341	0.061358117349663	0.867663854336405	0.3855783788979225	0.6804294293443357	53.64856033272447	0.0011477680002032	0.0630447972999317	0.0182055942656588	0.9854748397983376	0.9908717447260394	81.80068867753947	0.1066849800125531	0.1283061394686733	0.8314877250172492	0.4056981597728891	0.5785026637489195	75.11927276390784	0.0371225443439287	0.0696847125098617	0.5327214966794211	0.5942263831906638	0.7761875626203522	56.672630341479575	0.2068465663323386	0.1659820690615006	1.246198264076927	0.2126916162170238	0.4559942576799482	66.76238747409442	-0.0012783830285083	0.0934914711611176	-0.0136737930490499	0.989090231610932	0.9940501031683088	57.39710063547813	-0.1490704453285851	0.1053100416926893	-1.4155387552081244	0.1569105937696273	0.385715930997031	63.86386477702885	0.0822116570949441	0.0919259162647788	0.8943251308819784	0.3711479576450549	0.6465488609847624	60.79106456031889	-0.0092835464730122	0.1013385178836938	-0.0916092584230116	0.92700849522803	0.9625619863167674
DUSP14	30.31270774622971	0.3340060074926633	0.1169476912627357	2.8560290834838487	0.0042897583750404	0.0193765973273349	37.80051843074579	-0.0139173794603817	0.0806343140900616	-0.1725987207485539	0.8629668575016602	0.9515238061727674	26.18436186117111	0.1054325688123536	0.1001687128762859	1.052549900911364	0.2925473286869583	0.4203078591382987	36.876627702427385	0.0283006133657093	0.1474935212297391	0.19187699317062	0.8478385593692764	0.9158194158570444	35.65884822017617	0.1961780271869356	0.095976196923317	2.0440279306303184	0.0409507879618138	0.1266263704788963	26.627417138134383	0.3051127373530156	0.2285348718621123	1.3350817530250123	0.1818495908346775	0.4172296375842195	31.882302728370615	0.2524639568812434	0.1257531648395609	2.007615134007509	0.0446842050947546	0.1476314700334921	28.224531641328213	0.2368898635246191	0.1373145289772562	1.725162408442998	0.0844982081532462	0.2580654745883836	29.25019328192733	0.0039694699501626	0.1289000277713673	0.0307949503098898	0.9754330675806678	0.9899909623420526	29.153328418049348	0.2014938078193268	0.1336924248882519	1.5071445370801475	0.1317736130199977	0.2813247703701503
DUSP16	882.3611193816542	0.4819326299125506	0.0655026607699682	7.357451197364306	1.874549043263462e-13	4.056158788277273e-12	1229.1062467751665	0.3897371209317365	0.0561860455797335	6.936546555472769	4.018008764319334e-12	1.1338410133473392e-10	932.3446719562404	0.6390437579545402	0.0461632177459158	13.84313722392278	1.3996217304561696e-43	7.351147566380986e-42	1139.0329895241991	0.668964322808168	0.0961004011285899	6.96109813228605	3.376304741938437e-12	3.234201263743764e-11	1139.1117289394278	0.5302176011952203	0.0636710611236728	8.327450365014982	8.260201759831885e-17	1.8527760754425577e-15	768.7313710109374	0.669112532268644	0.1327847990151222	5.039074782893198	4.677876911672529e-07	1.1524587664211412e-05	912.1473276064428	0.4964790208742963	0.1123743641202252	4.418080803048029	9.95811943778092e-06	0.0001986192186044	794.7008166171229	0.3463448222154671	0.094270099581903	3.673962621780817	0.0002388176836145	0.0022435875833288	856.6236884093297	0.3338036669999304	0.0969208675104254	3.4440845978191885	0.0005729963845645	0.0063334277116854	831.554273935985	0.4340413914064243	0.0937552523463222	4.629515472937131	3.665223397160668e-06	3.075745974447193e-05
DUSP18	88.56959124130739	-0.2541701809234573	0.0865472884758224	-2.936778094376249	0.0033164132007096	0.0155852202115486	119.27808251517716	-0.2523159363226165	0.0638280211046874	-3.953059047667809	7.715838671381927e-05	0.0008185903486158	80.45616183350946	-0.1720939108497977	0.0662505321558138	-2.597623071842684	0.0093871474083886	0.0242684254170096	116.22682777827518	-0.7236755128786397	0.1235308257860883	-5.858258521899541	4.677461203086358e-09	3.5017614929877096e-08	110.5970532382985	-0.2499158641636834	0.0773300287187811	-3.2318087592147284	0.0012300935100198	0.0064709443304007	96.81229513596496	-0.283482863618927	0.1883540867302319	-1.5050528955336242	0.1323104780233817	0.3458577733825814	114.16709530888302	-0.3653202946984437	0.1331680740317618	-2.743302382005701	0.0060824646609009	0.035213790758615	99.63788013608796	-0.2403083549933618	0.1265301784284749	-1.899217704250718	0.0575358579017075	0.2005495516089731	107.19094843750209	-0.3212314532435885	0.1194458811820239	-2.6893472597356696	0.0071591901302017	0.0487282298189844	97.73229215434615	-0.9324003567551594	0.1328688936506677	-7.017446530461672	2.2595958619611547e-12	3.833730428884428e-11
DUSP2	606.7959861920442	0.372108149253915	0.0791429314192332	4.7017231050338095	2.5797518126717365e-06	2.459996462676545e-05	900.1091433465284	0.4607891087174326	0.0684188530927775	6.734826555665762	1.6412559669232874e-11	4.351917399262983e-10	679.2234362682988	0.6829651484766722	0.0721443591397026	9.466646548958275	2.8897190109914238e-21	6.034968071026007e-20	909.1388097086082	1.1944565014711397	0.1114877134831084	10.71379494792592	8.769177854772891e-27	1.8384642634252908e-25	803.9551450075456	0.5057670023287533	0.0937293240233042	5.396038087322627	6.812849047873487e-08	7.470870565668097e-07	540.6743624394984	0.307611331531286	0.1347036855112249	2.28361481249637	0.0223941784743059	0.1101123780840589	671.4731673316024	0.6365804960004795	0.1130274315449315	5.632088487717434	1.7804028705631865e-08	7.440388377172631e-07	573.984712022152	0.32238267938977	0.1006103047380313	3.204270976309919	0.001354049700735	0.0101458141150273	601.1138600058786	0.0898024151287143	0.0985242416462503	0.9114753245312808	0.362044981241917	0.6392749847353655	635.3287602515512	0.7624606721186052	0.0958591442368168	7.953969109456799	1.806291829039669e-15	3.837231717489314e-14
DUSP22	176.6608377835409	0.1278115026122145	0.0546121705926924	2.340348336737174	0.0192657614959125	0.066879766130981	237.57014485881024	0.0069185535001456	0.0400999829670031	0.1725325795235054	0.8630188506228391	0.9515238061727674	150.53879928280412	-0.0841758319840266	0.042828230710097	-1.965428657415484	0.0493646453717038	0.1005872536554869	290.0713985945257	1.261958348134331	0.0577867352610823	21.838201144826098	1.0064024522150885e-105	1.2584223996239499e-103	217.83620421371228	0.056871868815624	0.0493749783261937	1.1518358233982893	0.2493885440602429	0.4665830426693947	170.5716878607206	0.0578924160291062	0.105070311728891	0.5509873824157284	0.5816423240786639	0.7815870726534311	201.6438147742727	-0.0552430881076139	0.0617261019259497	-0.8949712744518808	0.3708024438175474	0.5849964224531616	181.26412775517844	0.180714086790334	0.0655142066135654	2.7583954096593626	0.0058085889683615	0.0345262528279408	193.7871481978719	0.1064298130258249	0.0616946354193527	1.725106442438581	0.0845082917366624	0.2775414444727674	191.43676904007708	0.328938264211871	0.0647802971265171	5.0777517054213	3.819273552343035e-07	3.6886813907633977e-06
DUSP23	11.592928850815284	-0.3384523551439859	0.2300789659238721	-1.4710269310579749	0.1412838338310885	0.3031783327907804	17.42696756518603	-0.0174033699971718	0.135462356999017	-0.1284738460390007	0.8977739945227609	0.9650366010294872	10.115164920850116	-0.30249918871345	0.1610084886532666	-1.87877789080354	0.0602748271237741	0.1184404560159486	16.47837747798443	-0.2009072870229407	0.2723573226810414	-0.7376606769564404	0.4607206734330458	0.6289141066221322	14.575234061561508	-0.2679445272231853	0.1809918865191129	-1.480422865225454	0.1387604316760278	0.3151611857582521	11.554085975583178	-0.6391635686264734	0.4670733110348808	-1.368443782862046	0.1711732074640297	0.402834475548281	14.56192100716459	0.2710659791129675	0.2449619458149004	1.1065636264899366	0.2684826407390767	0.4782227836667621	12.277042916578266	-0.0741327789301948	0.2604940561060624	-0.2845852993283311	0.7759618751771438	0.9033273897853752	13.430050090380943	-0.0958402177269827	0.2337755337848429	-0.4099668437296351	0.6818302699338898	0.8591751737805743	12.315186455395065	-0.4950451252993475	0.2663229764875321	-1.8588149315105111	0.0630533752657366	0.1626519721140633
DUSP28	41.41237957153152	-0.0470496988157515	0.101652230379388	-0.4628496457003642	0.6434721429375587	0.7917959104150512	55.646773521096165	-0.0908162747286008	0.0716857429487354	-1.2668666180044508	0.2052029867624298	0.4945790101747179	41.89067921696383	0.2108693129238103	0.0758389214107989	2.7804893450631787	0.0054277040827263	0.0150849735425409	53.7659057867903	-0.3403952985326891	0.128811959237713	-2.642575274431737	0.0082278173893736	0.0242414810516931	54.44247927126773	0.0817605689711293	0.0858990768510205	0.9518212764140778	0.3411876297214484	0.565395046647911	46.2335315002261	-0.0667637229479248	0.2358675404839521	-0.283056001732749	0.7771339083779186	0.8953782222926686	53.715235531723984	-0.4582534194834665	0.1628069323077416	-2.814704588974532	0.0048822090223671	0.0297130834814799	47.9726945811373	-0.0735569296351844	0.152927324633911	-0.4809927186738572	0.6305216737406749	0.8261662217399658	51.832793126155394	-0.0586085038574997	0.1373188213030061	-0.4268060510669177	0.6695205987516901	0.8524772264888054	48.88400917429276	-0.1725830800228205	0.1480886209655302	-1.165404059390841	0.2438554749097636	0.4319640119624298
DUSP3	133.40436806476032	-0.0986767976784245	0.071857046770284	-1.3732375892635724	0.1696784975544009	0.3432395913753261	187.88548091213352	-0.0362507465877327	0.0611424141543354	-0.5928903378958634	0.55325454466482	0.798388230561476	134.66551032252625	0.173015685665834	0.0489984858981441	3.531041469842381	0.000413926846049	0.0015178276185273	168.93999884416647	-0.8230976674259518	0.1070329322741473	-7.690134708425271	1.4698019202138346e-14	1.652013319311505e-13	167.4542148382906	-0.0859689407120486	0.0612070278716419	-1.4045599615183924	0.1601521696023773	0.3492346082555829	129.84648788295968	-0.0748682325431765	0.1641188551517689	-0.4561830051394285	0.6482583853039237	0.8221721436482974	154.21857397646457	-0.1126204576978876	0.1161197992496606	-0.969864385105856	0.3321140945366014	0.5469381297904324	135.1682511469495	-0.0796694395297984	0.1166905347761647	-0.6827412324625988	0.4947703702754166	0.7360531497569969	146.21529287278122	-0.0601138163780274	0.1134767732614781	-0.5297455562955651	0.5962883575220591	0.8092516450887327	133.88634593803567	-0.5221808064009571	0.1107293691595143	-4.715829326623499	2.407281699813068e-06	2.067297880977472e-05
DUSP4	861.4364057296744	0.2529578193289198	0.0613615309685768	4.122417014961038	3.7491769238406375e-05	0.0002913735332644	1131.5139948811757	0.0474373168879548	0.0481034819242809	0.9861514175340838	0.3240588153698447	0.6257174009688441	1213.084753131038	1.063926752305951	0.051968874490191	20.472383955645668	3.7958984765171584e-93	5.981089584565916e-91	1169.6679451948166	0.5631103811361725	0.088258742736514	6.38022210238448	1.7683133601869818e-10	1.4947976345528884e-09	1069.7787888110563	0.2108434102085606	0.0572487322906118	3.682935879492598	0.0002305631687175	0.0014317845394396	833.1010627544811	0.3101491260679382	0.1545192538227258	2.007187573037084	0.0447296943191965	0.175286666392135	988.3640270696698	0.1895044283292488	0.1314635773857583	1.4414975774862653	0.1494441612313565	0.3294039831637285	865.6346901811927	0.1570462817222216	0.1117053199541746	1.4058979624842165	0.159754426444594	0.3897093376568915	915.6181569326062	-0.0162052064406468	0.1090671720049747	-0.1485800552333717	0.8818850119193351	0.9546973463047366	885.0715458541976	0.0624794553857535	0.1106212847951319	0.56480500566834	0.5722064019285141	0.7356835519772581
DUSP5	607.6715722571765	0.6492503208799646	0.0702634667250399	9.24022612520184	2.4597685156916123e-20	8.607805319827382e-19	829.6968885153557	0.479965210954945	0.0614969068909528	7.804704906639058	5.964093081885108e-15	2.2085425148053475e-13	604.8896424831205	0.6267790647240137	0.0536727275215117	11.677794173452506	1.65535569814537e-31	5.619160805569348e-30	1074.474510566955	2.061990032406045	0.0970272753845911	21.251653457575173	3.1825852579248144e-100	3.714253806290365e-98	791.6373585224342	0.7026334917860271	0.0791430300504784	8.878021113645488	6.806032204204151e-19	1.7290602189169676e-17	488.7129724278065	0.7297523917105743	0.1405833055058483	5.190889409555219	2.092919137767504e-07	5.575315026355324e-06	605.745280956501	0.9056767466240936	0.1231262272220277	7.355676910256736	1.8996198276047018e-13	1.7275713582444418e-11	531.9267652843324	0.7251482455891081	0.106757144381953	6.792503207042429	1.1020436511493802e-11	3.2805225673236755e-10	562.1878211217336	0.5913673699661481	0.098163028849852	6.024339070371291	1.698020599126239e-09	6.444375688758566e-08	584.3211267951825	1.0521720761405369	0.0992237632605889	10.604033162673367	2.854005238534269e-26	1.093170491365853e-24
DUSP6	1582.8281909223774	-0.1550947051239677	0.0473700099861686	-3.274111725314245	0.0010599469390224	0.0058404143964688	2170.280008932755	-0.1397231092526156	0.0445473726048177	-3.136506174945652	0.0017097383640919	0.0130681069900737	1682.8747015145284	0.2600453531760464	0.0388635741262446	6.69123617738589	2.2129317226529345e-11	2.1905222874868288e-10	2188.4971123469795	-0.0312777359389501	0.0714950688703611	-0.4374810239803353	0.6617625349796252	0.7920656230376493	1948.00165924044	-0.1836955465828998	0.0494445034477339	-3.7151863963418728	0.0002030539574362	0.0012782164489268	1542.0890650309718	-0.0757719209143853	0.1340083691333078	-0.5654267819572492	0.5717835123870807	0.7752884880745445	1886.1515832773248	0.2442428025352747	0.1137673797196101	2.1468614565724624	0.0318043129156059	0.1162009367807485	1599.3405110396952	-0.0799259656223344	0.0964089304799469	-0.8290307259342438	0.4070870209284672	0.668225646319042	1710.335718771616	-0.1693018071446008	0.0943755296801203	-1.793916364956449	0.0728265189912423	0.253080454389589	1554.9514568152968	-0.7864355416217802	0.0960741929725423	-8.185710618943636	2.707015006105366e-16	6.116946534466472e-15
DUSP7	40.10970294758157	0.1068973742257422	0.1274250253544951	0.838904084408497	0.401523135620531	0.6025592988650852	53.01793868694655	-0.0188791309720092	0.0859966006475659	-0.2195334563209109	0.8262345210625557	0.9370439030345642	31.32116418980393	-0.2685109723344337	0.0925588629713097	-2.900975268221081	0.0037200323747743	0.0107891158737616	47.98861537977578	-0.6431542408787256	0.1740819988279865	-3.694547656901836	0.000220278578173	0.0009183155569916	46.845087054985385	-0.0544505268042858	0.1032903536749585	-0.5271598447192328	0.5980825912882906	0.7785533274127955	38.74181449294754	-0.1955364129199268	0.2543668115310377	-0.7687182606213062	0.4420605821464706	0.6791577300178365	47.244209744770224	0.1415990498604983	0.1552416884953228	0.912120006120421	0.3617055478653612	0.5754242523459459	40.33955102142865	-0.1495153783342919	0.1626036391654485	-0.919508192446792	0.3578298225228128	0.6248062561911306	43.46958715899212	-0.1222518963125731	0.1498859131525148	-0.8156329953981536	0.414710072139318	0.6828959717026325	41.95345974216018	-0.173333938741937	0.1664413620069665	-1.0414114415543057	0.2976846346386393	0.4924333260089962
DUSP8	64.09519318282568	0.4421452850455457	0.0871968752801405	5.070655153926672	3.964485584567972e-07	4.276783407944581e-06	86.35553463636651	0.2716449330887412	0.0630291073400641	4.309833100175792	1.6337780069815623e-05	0.0001983726688125	88.43677238396819	1.1443075450900568	0.0761425211469075	15.028495613932426	4.7773234391393126e-51	3.0200121884427377e-49	87.16439974939668	0.9115359825933576	0.1043289664047284	8.737132303766838	2.391024012623292e-18	3.361997418552711e-17	83.7613517701675	0.5271262790856603	0.0763206270753457	6.906734120059928	4.959381686948929e-12	7.976010356943619e-11	56.29897215441301	0.5959092890909802	0.1667983891601473	3.57263215844868	0.0003534110255013	0.0041850993036681	65.84223018087194	0.2646515266337062	0.1100058811759702	2.405794343034788	0.0161373462888841	0.0712560256760994	62.43483126244776	0.6939373231813785	0.1106203087731733	6.27314578016859	3.5382533241458445e-10	8.881493985947173e-09	64.3210746170575	0.4119406872834226	0.1166650328182853	3.530969625877974	0.0004140392906254	0.0047926384227965	63.5775000772518	0.6590096502284049	0.1029731961147036	6.399817380576614	1.5556289892514179e-10	2.198535337429817e-09
DUT	88.05598035158566	0.0568963851242251	0.0878980399605069	0.6472998163530042	0.5174379203660837	0.7021134941559867	122.96910131442338	0.0484728655985535	0.0767233123338001	0.6317879680124159	0.5275254368560583	0.7833653448895759	88.18499433331272	0.2346480342619082	0.0679437355167828	3.4535639301720105	0.0005532311571994	0.0019801530179877	122.00197330453376	0.2497672526184488	0.1351890350687486	1.8475407601765403	0.0646688063754515	0.1411788044221352	112.77341811735307	0.0708125384560466	0.089611944285444	0.790213168799072	0.4294032866200661	0.6477065007751568	87.20659225884447	0.1401462959615552	0.1703948901793428	0.8224794523711917	0.4108040763915518	0.6564806018891949	101.8401128346335	-0.1778618109742982	0.1227737823743574	-1.4486953772587077	0.147422672017548	0.326300471532409	88.95099268418484	-0.1086276488246103	0.1162825971352307	-0.9341694415225515	0.3502164961320299	0.6183130325684303	96.15386206956468	-0.1082828662130394	0.1064492382170187	-1.017225374523418	0.3090462276049039	0.5909969526520179	92.99694765442152	-0.0304958583404929	0.1090650659179117	-0.2796116069232086	0.7797755011403474	0.8775349026243607
DVL1	201.26897590737465	0.0231257691888829	0.0753315716042377	0.3069864161387285	0.7588537116909143	0.8688851706850174	271.23574262342447	-0.0517691534917293	0.0578763340845897	-0.8944787936303228	0.3710657711111714	0.6679374562783459	213.29622322853916	0.3537073750725202	0.0655023401471365	5.399919671236089	6.667074335989237e-08	4.500275176792734e-07	254.8101924528677	-0.3624294308672733	0.1078404007944218	-3.3607945463609608	0.0007771861371014	0.0029112605531544	243.5312090441348	-0.0841925983904887	0.0708432753587376	-1.1884345827342473	0.2346622383943246	0.4488689049063039	211.45297391001716	-0.279125871142694	0.1759381505631395	-1.58649997313984	0.1126259382297037	0.3126723249670972	253.7523585785848	-0.1156101020192658	0.1375339552182406	-0.8405931599641286	0.4005758919311564	0.6109061557230251	220.99146967898923	-0.1123115312188862	0.1243077000086102	-0.9034961728928051	0.3662626185092801	0.6331033071663762	238.92271997517489	-0.1002593318881286	0.117611931955125	-0.8524588468318225	0.3939594706879439	0.6648921811235871	219.9344645447723	-0.5452007950517966	0.1249441876747892	-4.363554681478034	1.2796593584860386e-05	9.817841754939928e-05
DVL2	134.94723678489186	-0.1178943888505459	0.0682304298537247	-1.7278857703709751	0.0840087059598484	0.2092588653262676	184.81680014301924	-0.1014349929994717	0.0500104797311892	-2.0282747445074256	0.0425322150810306	0.1759357409621916	112.6859885183433	-0.2817314219293096	0.0531959675547474	-5.296104853048522	1.1829892670990076e-07	7.742602413369016e-07	172.92786877750157	-0.6187398990429062	0.0931077766390379	-6.6454158973385145	3.0236207317347394e-11	2.7190582496383417e-10	168.17370094077285	-0.1092082674160228	0.0603365289147123	-1.8099859136807863	0.0702979716429208	0.1917931243514313	132.33505836722065	-0.4207813778822128	0.1379204016477057	-3.050900177604091	0.0022815641450554	0.0196526906675561	161.94613359815932	0.0311338099272885	0.0795066350410013	0.3915875689020542	0.6953629744213354	0.8348160688812093	137.69895702605612	-0.2401428896517683	0.0881348747680267	-2.7247203820715744	0.0064355964490982	0.0377220587068473	151.38581767952564	-0.0506696087258959	0.0806804060153968	-0.6280286779447574	0.5299851535352668	0.7674359545334152	142.1264685857829	-0.2186446130462772	0.083000269781929	-2.6342638839696977	0.0084319927152634	0.0328128960310732
DVL3	381.4905672995641	-0.1003052755783208	0.0546849237729822	-1.834240018231094	0.0666183735040585	0.1764507103944475	532.9258206199098	-0.0468855415969956	0.0415194951584458	-1.1292416109124643	0.2587959246647853	0.5566587926185463	305.8920131687436	-0.3957144105277509	0.0455317490082878	-8.690955633084103	3.594033868767393e-18	6.174485850704209e-17	500.1731430758093	-0.35878629641681	0.0794174493991893	-4.517726257026739	6.250722114036544e-06	3.274536644627573e-05	476.9693094319302	-0.0794955833715549	0.050258300616429	-1.5817403771421692	0.1137088510838307	0.2743469427819658	376.8588707860328	-0.1391746370538256	0.1042554877618037	-1.3349382372254868	0.1818965617193567	0.4172694689482623	451.4289263457843	-0.0444644290054874	0.0765234974866701	-0.5810558908815272	0.5612027854644441	0.741330301534771	390.6156642886955	-0.1280169772934795	0.071210611553584	-1.797723323821624	0.0722208634046938	0.23233504290651	423.8469621350346	-0.0687627050378719	0.0665727252956167	-1.03289605063531	0.3016525471951968	0.5836203115644354	395.8899481794443	-0.305239975941847	0.0734803845534207	-4.154033458003143	3.26665378760547e-05	0.0002349388556206
DXO	46.060920705660365	-0.1303619189244391	0.1148112647583115	-1.1354453693970117	0.2561887594000924	0.4534908171519905	66.44947402245727	0.0246138426863256	0.0718313151839032	0.3426617294046347	0.7318529569637002	0.8954915331094361	43.77831693744314	0.0001249872043039	0.0875233125076312	0.0014280447200057	0.9988605855530416	0.999314404113599	63.89094474914729	0.10915332256381	0.1367854812818418	0.7979890960715585	0.4248768177949458	0.5968162695699383	58.61887019721613	-0.0739348241529663	0.0907378381674278	-0.8148180036705648	0.4151764939013419	0.6348167929964439	48.4253774658196	0.2335975254687714	0.1948887424826414	1.1986199022736148	0.2306757758164899	0.4781119330498566	56.06649939430571	-0.1900773620953559	0.1266417872669247	-1.500905555720934	0.1333799910108973	0.3048244284387184	50.48189940930936	0.0608925593974369	0.1366505738887929	0.4456077838867455	0.6558805869163402	0.8396265955872516	53.18007385933163	-0.0476108841733731	0.1188844359464441	-0.4004803807524583	0.688802731010209	0.8638291014248337	52.33461356826314	0.1255038265470136	0.1195344942453124	1.0499381566751005	0.2937465470267906	0.4876245725248143
DYM	119.26463992458508	-0.0971452491148043	0.0795718994449175	-1.2208486889527084	0.2221433150659487	0.4130519499265062	163.44156645865357	-0.0818259706471304	0.0630831380670736	-1.297113193071156	0.1945922427601486	0.4780109356403194	97.9305487870278	-0.3327725557906698	0.0618334995182764	-5.381751936784854	7.376437154700818e-08	4.950606932115482e-07	163.1706864504063	0.0122697080469323	0.1058351022737761	0.1159323115235703	0.90770618745355	0.9499963355016292	150.8337856964042	-0.0483263062963269	0.0718978490029481	-0.6721523239776666	0.5014867288900625	0.7088220971708638	122.56948540568598	0.1507746146562003	0.1423379653878787	1.0592719535180322	0.2894759440676558	0.5435436380814666	144.24508493567055	-0.0391397369515131	0.0981035337506204	-0.3989635791408539	0.6899200406085649	0.8312742591164962	126.8166387937359	0.0046338141334256	0.0988086852769751	0.0468968301767848	0.9625954544688458	0.9858883693711472	135.24612875248468	-0.0885456519137835	0.0928288974680234	-0.9538587048745752	0.3401551689393987	0.6183502440036192	128.73775700743565	-0.1033097989890474	0.0980472661853618	-1.0536734271992512	0.2920324588864438	0.4857759868826648
DYNC1H1	1994.5036969189648	-0.0242831402123262	0.0903443793892034	-0.2687841831057865	0.7880957656399491	0.8866374462100446	2752.8126421240377	-0.025149323165428	0.0829243227469817	-0.3032804167983799	0.7616761689593563	0.9091762594778532	1741.638619352822	-0.1277393254373794	0.0638892729546002	-1.999386118044434	0.0455665927621675	0.0939911136753033	2657.939114282129	-0.0601914088841906	0.1292205544074306	-0.4658036731092169	0.6413560356801756	0.7765846009299354	2398.966555229811	-0.1480048557425031	0.0850163568093903	-1.7408985905422316	0.0817013558296845	0.215316117122076	1950.3424908307024	0.2491033865682352	0.1465978402572028	1.6992295802665889	0.089275934972682	0.2724814319586031	2292.6842085650173	0.0280245793811361	0.1266787593098127	0.2212255593109942	0.8249168088003482	0.9119443111459162	2016.181422139127	0.0790509684387099	0.1064306353870999	0.7427463732711255	0.4576352482023508	0.7082211263429333	2155.7309728756213	-0.0042447292103639	0.1037566742319686	-0.0409104208648204	0.9673673097549964	0.9867869401298248	2064.42260098084	-0.0032870683534772	0.1095925177839533	-0.0299935471868364	0.9760721994559208	0.9889758404147584
DYNC1I2	358.38047532268547	-0.0023005605377737	0.0555494237079312	-0.0414146607509317	0.96696532523567	0.9831472886909212	483.0944803851072	-0.0718659431965419	0.0444500797846531	-1.6167787222140002	0.105926053970877	0.3306233849922579	318.87610311695784	-0.0655663732125881	0.0437503431645821	-1.4986482041052185	0.1339649203906118	0.2281812947021118	476.11335409393087	-0.0633076964038263	0.080589738098429	-0.7855553063903109	0.4321280569744269	0.6034109341173748	439.2231225738991	-0.0592832572618689	0.051218003610613	-1.1574691140360016	0.2470807510054448	0.4638468488742345	339.4894993693192	-0.1087468468490991	0.1028458064543631	-1.05737754992815	0.2903393132291261	0.5443959546378858	411.76335575159646	0.1325819543434714	0.0792428320347391	1.6731097430408477	0.0943056938637164	0.2418717055651573	351.8096293765136	-0.0890806950855124	0.0708477295910543	-1.2573542666744857	0.2086253817426256	0.4610608525721917	381.53111246524	-0.07066327025099	0.066208100995276	-1.0672903948118366	0.2858407241104992	0.5682952251008979	356.48987902303577	-0.3282909267510242	0.0704779666112573	-4.658064676607551	3.1919593900410103e-06	2.698753624757081e-05
DYNC1LI1	170.60337558971923	-0.0074728675129534	0.0666420466347056	-0.1121344239908406	0.9107168231443148	0.953719060428261	241.72710509194968	0.0465786781666478	0.0567283073768572	0.8210835175676321	0.4115986978086978	0.7022244332429064	147.75418302042382	-0.139244083857026	0.0485647678390031	-2.86718314640427	0.0041414327194481	0.0118710576212908	230.1597233388256	-0.0205656282542627	0.0985250001368125	-0.208735125356053	0.8346550180090404	0.9068320643039004	210.3985445624477	-0.0463529168891698	0.0605949262983673	-0.7649636647947995	0.4442931814590104	0.6602531205593938	161.4277460442422	0.2159738288994698	0.129586752457664	1.6666350904196665	0.0955869869403496	0.2836411497080244	191.77629603832617	0.1315152098588247	0.0969818593081353	1.3560805164702852	0.1750735512655781	0.3666496804454631	163.99352611342985	-0.1098494250809512	0.0919042989777872	-1.195258832315355	0.2319859188141334	0.4918546332579076	175.16930174767322	-0.2074804852918592	0.0833069018890588	-2.4905557713353006	0.0127543476653016	0.0752629941423751	165.3048967995245	-0.3656272283882666	0.0920072080345799	-3.9738976564841457	7.070595426134283e-05	0.0004765522539456
DYNC1LI2	398.8492189823669	0.0413325310686028	0.0674264779206869	0.6130014846277727	0.5398753580635272	0.7192802726032926	550.4507579854536	0.0203286180074386	0.054810391905437	0.3708898495473471	0.7107195757161661	0.8847553767368996	305.1385509330482	-0.4306111106549795	0.0595545436554386	-7.230533293082423	4.811010252373933e-13	5.535676864775107e-12	526.5627725640614	0.0076383169627168	0.1028195453897404	0.0742885696854967	0.9407807719695912	0.9684937585360548	492.0511561539428	0.0013929407738831	0.0631400297272494	0.0220611358578759	0.9823991880175684	0.9919767051888528	387.0877137579981	0.107031994370216	0.1265867925380033	0.8455226033006825	0.3978191180103286	0.6457114732782252	456.0390389918822	-0.0675957725562583	0.1012938530149955	-0.6673235398228112	0.5045654933621637	0.698446054545685	396.9112584573738	-0.0766562980335585	0.0895490148167825	-0.856026146020674	0.3919833174172786	0.6542288459869435	428.46942507068553	-0.0771004680753923	0.0862422299859449	-0.8939990082348009	0.3713224217943027	0.6466652515838405	404.4745759551213	-0.1945277893082103	0.0952903840100543	-2.041420982076064	0.0412090006513973	0.11768015097061
DYNC2H1	23.10027361524284	-0.182152259859853	0.1726106158814334	-1.0552784307598655	0.2912980028263213	0.4928230891289288	33.480884504231184	0.0019117212691556	0.1314022168068854	0.0145486226611017	0.988392288085273	0.9960263556022606	25.966898252088324	0.3967106086692187	0.1192491852797817	3.3267364279131844	0.0008786944316124	0.0029851575589806	30.872340068565286	-0.133923527180376	0.2191628549375366	-0.6110685463489943	0.5411542018646335	0.6987570714886492	29.81073476855135	-0.0035676828608433	0.1314956036136589	-0.027131575222282	0.978354790639604	0.9907443542421271	22.79145908273769	0.6819849890938228	0.3212572152357638	2.1228627926483408	0.0337653511222711	0.1457264543495051	25.37110974992655	-0.1715917140901975	0.2250874739830355	-0.7623334655358485	0.4458610052992671	0.6501954440854716	21.78431853543202	-0.2081908485412878	0.2317830373053268	-0.8982143428685804	0.3690712882338525	0.6347928271509197	24.408782593113067	0.028522410781789	0.2008918753579115	0.1419789164244355	0.887096659220862	0.9566503087382674	24.1417159611114	0.2948883942739987	0.2007201138614176	1.4691521870976882	0.1417915154598695	0.296575820525432
DYNC2I1	108.65835223871434	0.1850524292693473	0.1208911348794151	1.5307361408587234	0.1258346178268058	0.2802631493899666	136.6569778953173	-0.1315070942016867	0.1030770436309897	-1.2758136008680552	0.2020214185262974	0.4897629659509194	108.13717735416375	0.2955275826425828	0.0987630780936053	2.992288093354975	0.0027689482424288	0.008303305381429	134.4769733778525	-0.1944882527146419	0.1636860939628632	-1.1881782258104776	0.2347632003026266	0.3904109047464596	133.83569409619784	0.1160785845076415	0.1048111997984155	1.107501724347176	0.2680770671832918	0.4885300249993513	108.29045244039423	-0.4380730955413757	0.2340837369981971	-1.8714375511902803	0.0612844581298675	0.2140421527189059	132.12061652444456	0.0083115992232684	0.1749971965122251	0.0474956135808028	0.9621182262476888	0.9817510090750208	113.16391251842506	-0.176477648044385	0.1569474512695617	-1.124437807793894	0.260827340411237	0.5279934446533051	124.80039472206693	0.0177169727528376	0.1505883409197652	0.1176516896635273	0.9063436468892552	0.9636417084964524	121.57165721541564	0.152152865033021	0.1510021466051289	1.0076205435072474	0.3136366627490243	0.5091906452144391
DYNC2I2	30.89166624294609	-0.3057954171147442	0.1551638862221279	-1.9707898826211183	0.048747914432102	0.1393053623391401	43.46317609010065	-0.1717132873546396	0.1129096191602287	-1.5208029982898374	0.128309281797179	0.3739724442896514	33.49722573412446	0.2481265600027785	0.1114301676829706	2.2267449216151407	0.0259643263292232	0.0585195117544001	39.17159114280103	-1.2679119796570415	0.2255972626188176	-5.6202454096235215	1.9068639805550065e-08	1.3392675238889673e-07	38.128985326131776	-0.2988486598464807	0.1208316101304849	-2.47326555959783	0.01338846148693	0.0510603869563747	30.63735468016338	-0.8133376711605241	0.3166761501372866	-2.568357834361454	0.0102181615803445	0.0621200746290834	37.3396111422552	-0.23096480885808	0.1814765078298556	-1.2726981118383784	0.2031251879135438	0.4005902582312945	32.989968345841774	-0.1048829504121228	0.1834376473553397	-0.5717634952488924	0.5674822114298591	0.7870359175223727	36.98593859783381	0.2256416187193433	0.1669962870593894	1.3511774584491067	0.1766385935769023	0.4327390625824532	34.48004639119696	-0.1474947353475605	0.1860192763169471	-0.7929002750029683	0.4278359271034336	0.6183929237950145
DYNC2LI1	11.420182240972078	-0.1600821947196396	0.2097976927770457	-0.7630312450087844	0.4454447621583687	0.6415094428217201	17.31159410769526	0.1037519965230929	0.1403331434019173	0.7393263915278007	0.4597088273695852	0.7367242106058136	10.313440047262144	-0.1981892854841474	0.1588491583728983	-1.2476571328058164	0.2121566460808422	0.3281907411056417	14.550727645304104	-0.6510477673309626	0.2839854484245551	-2.2925391809430087	0.0218745493302918	0.05669570114515	14.837608661226913	-0.047801655163589	0.1855796567056939	-0.2575802542807613	0.7967308704032555	0.9009388938201498	12.58692750276541	0.5465936638473322	0.3501613438139959	1.560976599797607	0.1185292721559132	0.3230013180210293	14.08176370405097	-0.3247595710701639	0.2390256136662347	-1.3586810471435269	0.1742476804203235	0.3654433369264571	12.282218671268906	-0.443357658955967	0.2755628835582769	-1.6089164593975671	0.1076346099398957	0.3042631075382077	13.420325785703056	-0.0896046259595911	0.2210481302789964	-0.4053625146998368	0.6852110606434253	0.8613970381718369	12.747298553072804	-0.2088760910674869	0.2395466228768491	-0.8719642487920614	0.3832278814869555	0.5773970554415696
DYNLL1	262.7799822217679	0.0010584055011214	0.1163911226315435	0.0090935242928451	0.9927445173588751	0.9969134670925888	362.5168969710684	-0.0144436220858235	0.1056995839239147	-0.1366478613219557	0.8913091434423484	0.9615309662313	263.9119522251018	0.2157331866640487	0.0972316928932149	2.218753785362748	0.0265034796723642	0.0594777642923035	325.59189608778496	-0.7090138549848677	0.1795343631108849	-3.949181887519566	7.841874945391025e-05	0.0003516206338907	323.6807036078728	-0.0512097153912744	0.1063423602496345	-0.4815551890240312	0.6301219655531083	0.8013216576132776	251.9430143559885	-0.114993922506092	0.2060405709815653	-0.5581130063766938	0.5767672196811697	0.7785252547650425	306.45081750314233	0.1613180230429221	0.1768921980808051	0.9119566877066636	0.3617915182977727	0.5754898115981492	254.47856737961845	-0.3618085614445158	0.1459171322374911	-2.4795481921591302	0.013154895193097	0.0669641485918818	274.1989714972494	-0.3775752988451093	0.1469269627085598	-2.569816267107196	0.0101752465259414	0.0637233086953258	253.60516401655173	-0.8574135189401757	0.1495463710358422	-5.733429123028847	9.84202046605024e-09	1.1729229340330001e-07
DYNLL2	544.0078952829672	0.2587756765783415	0.0860761107150219	3.0063588425258647	0.0026439677868591	0.0128377918396047	695.2958803649751	-0.0229815229585334	0.0695531950661745	-0.3304164954128742	0.7410852792563296	0.899748920163513	528.8401078380683	0.3081953607040428	0.0817077558520976	3.771922964839704	0.0001619942739474	0.0006434061512654	657.8970040657877	-0.2069921678212053	0.11321506771045	-1.8283093585263068	0.0675031360850263	0.146370600716159	649.5697732668933	0.0944342778736013	0.0832579817986332	1.1342369324060593	0.2566951759270847	0.474596578427523	480.2836955528789	0.116955094205899	0.1393423990169829	0.8393360171131015	0.4012807773192467	0.6484918249980303	593.2834370837152	0.4660202915849132	0.1217476064927258	3.82775731704226	0.0001293161642345	0.0016913243775291	488.1352972540792	-0.1616531868523451	0.0985394781755411	-1.6404916064642772	0.1009029922532517	0.291077235514379	527.1175321913287	-0.1489832106781997	0.0984865038793486	-1.51272717387463	0.1303489741255923	0.3624980966553587	509.5825695230004	-0.0655111048999072	0.0966648788755987	-0.6777136190716764	0.4979532896012121	0.6776534101941265
DYNLRB1	158.4066820203962	0.0720750778992515	0.0842782329768825	0.8552039518795046	0.3924382488145952	0.5942326852484031	214.21880716322136	-0.0009718751907687	0.0743283412656087	-0.0130754322539744	0.98956761174514	0.9962678091163312	142.6710867948645	0.0240032961744584	0.0651150609073305	0.3686289445174452	0.7124043180701631	0.8013694604013545	212.52218478252297	0.1345685281724595	0.1290743927086448	1.0425656503084728	0.2971495050635202	0.4655741130362052	197.79234875734105	0.0706944539849736	0.0767487047115324	0.9211159230723924	0.3569899077688093	0.5805031195931964	146.57375836925505	0.000988484315557	0.1646837823524864	0.006002317298259	0.9952108724556616	0.998111860382549	178.93659981391147	0.275807263018433	0.1292465584760858	2.1339621439085747	0.0328458797671365	0.118966339594053	149.04052110554866	-0.2147429056476062	0.1265868066819303	-1.6964082693639806	0.0898085887480881	0.2691070391991833	160.40523200868486	-0.2450286218334597	0.1119211427003004	-2.189296998955694	0.0285752603476791	0.1353163959461802	155.43474342753606	-0.1861601898312551	0.1194180183152775	-1.558895319630664	0.1190211582900934	0.2622095757362582
DYNLT1	170.10884498501864	-0.0847017894635638	0.0902856554836031	-0.9381533424093784	0.3481656120672093	0.5506643768572533	243.71326838921237	0.0288225749664779	0.0725000064148438	0.3975527229826111	0.6909599156200557	0.8752764102179761	160.0394665752606	0.0069213702812875	0.0771154168446341	0.0897533925704135	0.928483185979346	0.9522310978803944	327.580130070641	1.6441297622913047	0.1101762491894703	14.92272403886151	2.345011978279434e-50	9.951851843983044e-49	215.1161989732758	-0.0275875738230995	0.0793958568166371	-0.347468683243918	0.7282392417545197	0.8627824757965358	167.41857666453373	-0.0278075766272381	0.1527010519155805	-0.1821046828322525	0.8555005738136048	0.9377688742596312	205.35680192394796	0.304055801865221	0.1270332885365375	2.3935127978503683	0.0166878991340571	0.0729529279205407	171.200305959153	-0.1660789600798596	0.1083561126239179	-1.5327142701795322	0.1253462715665957	0.3347813421926631	183.64803210053384	-0.2454166395482557	0.0990335605213866	-2.478115885728022	0.0132078239214917	0.0771919242798236	188.86370357569947	0.380483118679395	0.1021138220725837	3.726068723673305	0.0001944893978932	0.0012032283826837
DYNLT2							11.554819369152977	-0.0152537229959497	0.1669928723513945	-0.0913435572498696	0.9272196089480828	0.9769436721904328	10.000634027214378	0.5987494013456148	0.1528109896100781	3.918235219033792	8.919964098809173e-05	0.0003717649466684	11.421795706454482	-0.0319957635855208	0.2567103026335914	-0.1246376294884787	0.9008104366410876	0.9471582264822777	12.099611945695836	0.2914341872089024	0.1997499009096541	1.4589954031602583	0.1445663729034045	0.3248408325834829							11.02930413921411	-0.8166072583543204	0.2823586814294673	-2.8920919102616907	0.0038268597741477	0.0247091292848104							10.688754398706912	-0.0265345915622375	0.2506690198835613	-0.1058550896100491	0.9156973270908167	0.9682938593333912	10.6007928778034	0.1466741410960726	0.2449039579294506	0.5989047393767519	0.5492364108200803	0.7184371756306387
DYNLT3	182.2672133957036	0.2818950633861755	0.0760721828929454	3.7056260602233513	0.0002108692175163	0.0014036875964009	240.78058255917787	0.0797393237154008	0.0703433664360196	1.1335727554058324	0.256973806623337	0.5552430610549418	181.64435992759545	0.3791523356470365	0.05772340052346	6.568433810356352	5.0847225218131074e-11	4.886610438122984e-10	251.8045079802281	0.6656980831623927	0.1057838926027529	6.2930004444274745	3.1138744745220163e-10	2.5844789050290003e-09	225.38118397928335	0.2089727714007487	0.0754613094311344	2.76927041123579	0.005618198476477	0.0244551186695533	165.8436554292565	0.2831989142356377	0.1430424391357837	1.9798244209664924	0.04772326127621	0.1824174329996714	193.8229463503675	-0.012490303935478	0.108052827888381	-0.1155944196886786	0.907973985702184	0.95555578588828	169.8323178385908	0.0422997288032334	0.1035127220189626	0.4086428023357797	0.6828018147200039	0.8542950253010014	182.10823341383465	-0.0296305002880716	0.0948789597749712	-0.3122979041754641	0.7548141326861824	0.8953732370877437	176.37208853635445	0.0557758064659423	0.0985026985545188	0.566236329404436	0.5712331365756249	0.7349929351129557
DYNLT4	30.82848951096694	-0.0567384041865564	0.1636490690359613	-0.3467077724352242	0.7288108704549071	0.8500004918012181	45.054863966669	0.124635752410063	0.1385194125933995	0.899771014593531	0.3682421225283218	0.6656181249740472	30.05183432917397	0.1592333823973725	0.1242286750794609	1.2817763877423742	0.1999210995262803	0.313488208163004	40.0761411687765	-0.0695458938144202	0.2455272127249327	-0.2832512658885329	0.7769842322305329	0.8704195694574874	40.58721461130589	0.177501355314071	0.1470142528559752	1.2073751480950825	0.2272877018919958	0.4400463908783598	34.03837790174357	0.2715116410447246	0.315583074778164	0.86034918455491	0.3895965881359594	0.6392123786252114	38.834259556219536	-0.385025522313819	0.240761785045202	-1.599196991505658	0.1097768386126985	0.2680955991832594	35.28283766514236	0.1166157648403896	0.2148095282385398	0.5428798517302789	0.587212529209608	0.7998440074846717	38.72374091669818	0.2871876486351859	0.207631168064137	1.3831625151117677	0.1666150405989241	0.4178624811730353	39.2265289088978	0.6895533379724736	0.2038011417886799	3.38346160340685	0.0007157821541517	0.0038934852839066
DYRK1A	493.3411743832859	0.1742565165693541	0.0509684928245656	3.41890660116531	0.0006287330364492	0.003697077110924	661.7583255534272	0.045848584627416	0.0383591920515161	1.1952437518976322	0.2319918090314	0.5273783556162394	464.448868770408	0.1788383255556913	0.0440502749063623	4.0598685464698665	4.910035096340728e-05	0.0002149501990962	639.5125494126197	0.1386587598667128	0.0745533356856973	1.8598599055483145	0.0629053492173243	0.1382417272735989	613.2517324365359	0.1367549952102787	0.0502405985686706	2.722001709899158	0.0064887806724202	0.0276381074872436	458.3611926453248	0.0575028691485574	0.0970834007780624	0.5923038200939414	0.5536471582991271	0.7627329900040375	544.8708951040309	0.0082866455539803	0.0732475375505897	0.1131320701157631	0.909925849924228	0.9564056840451554	479.95779103373854	0.0857119362065453	0.0670336320896256	1.2786407887304454	0.2010235794546644	0.4506190612291779	513.5464254454206	0.0092396513824936	0.0643267948142318	0.1436361225392421	0.8857878147527911	0.95640186254568	493.6619154349654	0.0517799886312033	0.0680440677373215	0.7609772659549929	0.4466706461929942	0.6341500279822475
DYRK1B	87.60441076432957	-0.1418681961383584	0.0900537634688078	-1.5753722073758494	0.115170555687901	0.2636945830755007	119.79147005961714	-0.1477192032582292	0.0621599222577576	-2.376438031014325	0.0174806973727722	0.0892739445748182	75.58028150444123	-0.2400799805447129	0.0723992751263986	-3.316055031290962	0.0009129784878412	0.0030892031718397	111.6532722463118	-0.6763772221247306	0.1193546632195172	-5.666952625728051	1.4535951090286064e-08	1.0326571679189701e-07	107.58501137473397	-0.1831542703982515	0.0731663801675806	-2.503257233428168	0.0123056069795393	0.0474946662361769	89.37846828654733	-0.0972267129419149	0.1611577533505453	-0.6033014913680909	0.546308141010869	0.7577336932209809	105.51502205363668	-0.2102490518211017	0.1024568615905083	-2.052073902687054	0.0401624807590199	0.1375204738168265	92.7451708810774	-0.1213116894844009	0.1038216320843405	-1.1684625549505148	0.2426202349327741	0.5048925458073359	100.84306657484962	-0.0452545748433419	0.0948230377934066	-0.477252953464107	0.6331820077535977	0.8302734238653011	94.71462781344566	-0.1927891156602638	0.0988541050529915	-1.9502388449818815	0.0511476578789409	0.1387311179104516
DYRK2	230.84167072033205	0.013856029677773	0.0758261243860718	0.1827342461448318	0.8550065436252825	0.9238548286234948	348.80712248500896	0.2453246511233227	0.0526660604553668	4.658116612523719	3.19115440349976e-06	4.41237586692778e-05	221.79859624450316	0.1193154660171345	0.0569773124964934	2.094087291752793	0.0362522049252749	0.0775087332822953	304.91212124356986	-0.0468205501964323	0.1046305098074657	-0.4474846799713437	0.6545251468757747	0.787041199795043	290.1126246462463	0.0245778671587795	0.0614089540464619	0.4002326295963936	0.6889851836842452	0.838554184150971	230.73505033646484	0.0248003891154084	0.1421266854065866	0.1744949517710986	0.8614764978115201	0.9401321774304918	277.5271897282725	0.1288817290102029	0.1059050981388083	1.216954908452844	0.2236213725180887	0.4257514188564371	238.82226019233192	-0.0400878689190111	0.0974115274694274	-0.4115310575700877	0.6806831727402886	0.852967773710997	262.99786664672564	0.145832667490672	0.0920907045519705	1.583576411975138	0.1132901452504756	0.3312156987481143	247.72177098813123	0.0076437869611948	0.0945646849589989	0.0808313057301359	0.9355761111483952	0.967880263535994
DYRK3	21.21316380546362	1.0337219167536418	0.1290763483636483	8.00860831483491	1.1601375791753345e-15	2.9480771289888754e-14	28.67493303597804	0.7292239387360304	0.0990303651151802	7.3636398077285135	1.7896217742164674e-13	5.680359424565569e-12	23.90713158783577	1.173973789226511	0.1037750488263862	11.31267874603025	1.1356840687267069e-29	3.584280033945545e-28	22.147098137807323	0.6221660103585579	0.1678310610848825	3.70709692435234	0.0002096487214478	0.0008764359584983	30.596388667392795	1.314927447135995	0.1084508141763601	12.12464338900851	7.819985558446789e-34	3.8308461941524316e-32	19.87836944331025	1.1489911719023918	0.3086826328129298	3.722241064979876	0.0001974623643255	0.0025599260699865	22.97168391820828	0.7345464653817702	0.2214999455134113	3.3162376797844173	0.0009123819670361	0.0081621448957281	21.57716494356248	1.0144193262668637	0.2060715991953872	4.922654699763063	8.537802350588068e-07	1.3428423256746264e-05	22.056767884492903	0.6193245680841047	0.209547625102804	2.95553131551963	0.003121310085049	0.0252758412509083	23.229813787673056	1.1914382934960164	0.1928568853720646	6.177836436575557	6.498598738391318e-10	8.635194539108148e-09
DYRK4	21.88642754621169	-0.015088024103198	0.138577080057516	-0.1088782076872724	0.913299091618752	0.9549289414643282	29.864543083752224	-0.0154449395592831	0.0957538270907037	-0.161298404758828	0.8718583796278767	0.9545632059372972	21.326690952062407	0.1371497256547545	0.1043670213040491	1.3141098015550388	0.1888092561672485	0.2997833234106847	28.96022011839332	0.1219073016448172	0.168943252924362	0.72158727581383	0.4705482644780452	0.6376883679691824	26.846828605654046	-0.0329719556832219	0.1133827775792926	-0.2908021516774312	0.771202639630624	0.8874402862955433	22.770028805213755	-0.0391877892688017	0.277062393773165	-0.1414403042402259	0.8875221161125726	0.952475288887	26.97307361983872	-0.0982413378727547	0.1563177658003795	-0.6284719933766874	0.5296947878962814	0.7181525503750604	23.448305349840773	-0.0707112312854845	0.1626558943288526	-0.4347289815549058	0.6637591593529302	0.8444588489275717	25.642444671698616	0.0818776049547939	0.1438640620578112	0.5691317468979279	0.56926673523898	0.7931751380704289	24.65343166437445	-0.0244798937133905	0.1535299748615646	-0.1594469987731297	0.8733167128416879	0.9337540153587256
DYSF	40.89057988140614	-0.3046041845183361	0.1147111456485276	-2.655401816416659	0.0079213989450758	0.0323607249220767	56.958043494558304	-0.2005946885955069	0.090421352317244	-2.2184438017661883	0.0265245873689572	0.1233010001145127	40.66405457211071	-0.0136461141374131	0.0813664013100078	-0.1677119046401128	0.8668099303009975	0.9134926313139636	54.58480096601152	-0.5914089387150336	0.1594766435073054	-3.7084360800955904	0.0002085432874297	0.0008725092290452	47.06964103413227	-0.5439392405648529	0.1093309177004724	-4.97516395183887	6.51924386105246e-07	6.230389314917967e-06	41.446113118683336	-0.1287754075855455	0.2377887363399644	-0.5415538581332822	0.5881258858039708	0.7855800931516168	49.8920735507635	0.0216807342282725	0.1501221698232707	0.1444206025918482	0.8851683488357982	0.94418867983435	42.931411179729096	-0.1784913145497277	0.1573702554629919	-1.1342125233551692	0.2567054121201786	0.5226619746316187	44.99498236601772	-0.4064380694921281	0.1443482479466623	-2.815677192301703	0.0048674547105918	0.036077937204561	41.79062034300511	-0.8263266169707609	0.1615052079212758	-5.116408489895547	3.11408260644508e-07	3.039536999649869e-06
DZANK1	23.598928912983933	-0.1609096150486038	0.1384194904581138	-1.16247801892679	0.2450413482916372	0.4409136820698069	32.47558543811909	-0.1377327468250132	0.0901287406796419	-1.5281778685289455	0.126468382106317	0.3703990645628953	23.827495685902228	0.111569067065519	0.096645072878876	1.1544206418608325	0.2483277564540421	0.3712257327790035	31.082952774866808	-0.4384624764288226	0.1768791185666476	-2.478882074842605	0.0131794871813563	0.0365590188101464	30.595969971734224	-0.062167004939506	0.1108442147028962	-0.5608502446982621	0.5748996310652841	0.7621629864171959	23.7181440931419	-0.3392918669815153	0.3003066548141177	-1.129818009499418	0.2585529179033667	0.508446513967938	28.135295166907763	-0.3173086540667614	0.1688243112174829	-1.879519909060952	0.0601735376737562	0.1796200566751309	25.333346569291937	0.0631750768980896	0.1683222183050252	0.3753222690043619	0.707420806398832	0.8689320536475444	26.752640299697333	-0.0667981433384082	0.1658512537360787	-0.4027593511273959	0.6871252672963837	0.8626444031367352	26.075285297526296	0.0497783285037758	0.1577810497547792	0.3154899056708046	0.7523897141398591	0.860019758026593
DZIP3	30.214792039014096	0.2857967152463033	0.1222396342873356	2.338003683604873	0.0193870570569425	0.0672382648244871	40.4102459124942	0.1124964910946316	0.0921386818444299	1.2209474765937565	0.2221059070470827	0.516767836208487	38.25837624703114	0.9254505530790652	0.0825045908833662	11.216958270689949	3.366512565153429e-29	1.0376722087686058e-27	40.61467085816949	0.553263998149089	0.1492721821213993	3.706410600329626	0.0002102173925854	0.0008784636495013	35.87434745023213	0.1160250411746808	0.0991694035044876	1.1699681259999757	0.2420137960421445	0.4579002811773138	28.704920252654844	0.3815572744181614	0.2354982971010956	1.6202124563744298	0.1051866465511899	0.2996947479173815	32.910290884870406	-0.1645123364181851	0.1636836569274904	-1.005062689252243	0.3148666645723684	0.5296728073353415	29.149148087368843	0.0688883999888619	0.1517170112029517	0.4540585096071394	0.6497867149798603	0.8362597561850718	31.98108438857204	0.1490419261000428	0.1336487468150737	1.1151763832568389	0.2647748443460388	0.5465500144010481	31.39509944978355	0.3873710791061497	0.1429830988248678	2.7092088665711422	0.0067443866867365	0.0273015364997118
E2F1	10.60758071671563	-0.3783017004085054	0.2146959471882192	-1.7620346604719863	0.0780634415441617	0.1986008938864575	14.079194433742453	-0.5092114441045709	0.1426355042725208	-3.5700188862631728	0.0003569554911851	0.0032982550882454							14.711888421108831	-0.7307103119533658	0.2885857179815303	-2.53203906646597	0.0113401355923387	0.0320708438864109	12.37313990990608	-0.7212736133048678	0.2053790321019616	-3.5119145607171203	0.0004448909994924	0.002611266232008	10.764986138612338	-1.1762277439134412	0.534645061637306	-2.200016100983598	0.0278057526955541	0.1276347449464981	13.244778745890262	-0.2201195065131689	0.2449289704644487	-0.8987075154717933	0.3688084728441295	0.5829724707637034	10.75969519937068	-0.8958600141564886	0.2864404092199773	-3.127561563663652	0.0017626290087704	0.0126755067123155	11.560611570109913	-0.9347270919285728	0.2629769335032159	-3.554407146956643	0.0003788322535368	0.0044565777581673	11.418985625431404	-0.6015553190482336	0.250107716699011	-2.405184961854527	0.0161642822562704	0.0560443072776982
E2F3	222.29808898009856	0.2889416440910078	0.0599654950098054	4.818465086359423	1.4466683391958248e-06	1.4329929826171282e-05	300.6423337289638	0.1461781982373089	0.0522038878663006	2.800140070250817	0.0051080436570652	0.0330671412897087	190.74699890331905	0.0394136731653738	0.0422501503499714	0.932864684241306	0.3508898384842117	0.4826259848940889	283.9062468379888	0.2535001485720733	0.0753023438246023	3.3664310524322767	0.000761476153163	0.0028605739537723	271.57808616443003	0.1995914221338458	0.0488373342178642	4.086861523674999	4.372479175289249e-05	0.0003110548476598	209.0204781360632	0.174888533762436	0.110296914596798	1.585615829796866	0.1128264831103846	0.3129824409432167	243.4078450742736	-0.1594885572839146	0.0778630382710261	-2.0483217817517727	0.0405284800777918	0.1383960860555259	222.82536408150557	0.2884351096547761	0.0749851963445666	3.84656070418726	0.0001197874625149	0.0012232282112237	234.5752116947359	0.0806411182063996	0.0701180071867374	1.1500771548118474	0.2501120947359564	0.530100863052352	217.4017188167496	-0.2155509084378797	0.075564787875404	-2.85253111268298	0.0043372566388992	0.0188435399065734
E2F4	358.30710523674315	-0.0324879047911212	0.0604547589193816	-0.5373920163083431	0.590996856899527	0.7551221657000944	503.312927157382	0.0241299331531257	0.0400935143580469	0.6018413087373266	0.5472797750602241	0.7948097709927973	292.60209029066567	-0.2991391478741141	0.0532782849293663	-5.614654230531211	1.969556876860329e-08	1.422203279686354e-07	487.8861672587521	0.0826526792015843	0.0835782437772576	0.9889257714227644	0.3226994604157127	0.4931547072720776	443.4457109088521	-0.0502391842808396	0.0531336313657686	-0.9455251408471622	0.344390841851148	0.5686538408824309	359.11965788362875	-0.0769377583734488	0.1110023294570151	-0.693118412467573	0.4882352436162557	0.7134188151223845	432.9874278163115	0.0800250756429649	0.0824174687261529	0.9709722572148244	0.3315620938882208	0.5465418737721686	374.4876876534064	-0.0361508668448936	0.0764881810594763	-0.4726333708574294	0.6364747700334052	0.8293353750320144	407.8729814991053	0.0419565909864156	0.0725693352582173	0.5781586786915583	0.5631569936156631	0.7899571263102004	380.3209983630224	-0.2113729886071861	0.0762191198948733	-2.773227884272691	0.005550323796356	0.0232112199667328
E2F5	17.2727906181803	0.0904963287624609	0.1530840332638966	0.5911545889730851	0.5544168463415421	0.7289580122404039	23.519962230867318	-0.0336667911475012	0.1029588636298391	-0.3269926450290005	0.7436734481258058	0.9007754482432696	13.454533340854018	-0.3105880570115172	0.1212804994999844	-2.5609068093552594	0.0104399356063278	0.0266121936969704	22.86808145992164	0.0712389986960961	0.1922465949883849	0.3705605225434562	0.710964890262973	0.8274370886290456	23.54610383833888	0.2846805330497616	0.1356074437885654	2.099298719129504	0.035790576276735	0.1138724546675426	14.466338816445996	-0.1674255345334545	0.3627075376445794	-0.4615992698158824	0.6443687183104574	0.8196086269907903	17.459600347502867	0.0180214030807128	0.2010874145669314	0.0896197463154237	0.9285893922579276	0.9659176202095132	15.722564148330056	0.3208706340890591	0.200547592051232	1.5999725093038724	0.1096046821151613	0.3078441257419607	16.611998385051724	0.104948849403148	0.199092125611993	0.5271371184598278	0.598098371976771	0.810077951475014	17.633696988414417	0.8378367100778751	0.1788714283565172	4.684016434463431	2.813074383690341e-06	2.397455387094541e-05
E2F6	71.76483689448321	0.3495397691116075	0.0852750468359269	4.0989689490776575	4.149947002233422e-05	0.0003193267800563	95.00081291484472	0.1128514165098467	0.059949702292285	1.882434977902628	0.0597769805148166	0.2251013373486525	59.863097463476045	-0.0144380027614495	0.0607164551988291	-0.237793901408921	0.8120409489887478	0.8760263427289485	88.21948459717363	0.0780878108141905	0.1145851242388432	0.681482970262553	0.4955659388079431	0.6599691693000165	91.47476668044312	0.3346047250185815	0.065715686213015	5.09170251884721	3.548625640823616e-07	3.536738618972581e-06	64.99838996315144	0.5301118964796978	0.1549841954962337	3.4204255135974813	0.0006252325513594	0.0067155313367058	76.31577059276623	0.2760368844975881	0.096319301893703	2.8658522131132096	0.0041588834772293	0.0263835383853434	68.9405412372163	0.4625304291616108	0.1006578735771009	4.595074510563012	4.325946608656434e-06	5.992129623847372e-05	71.13191880761629	0.105034609252181	0.0921126762867228	1.1402839813842298	0.2541680092069336	0.534609105717194	68.23604829934592	0.1097738342799799	0.1036840234364766	1.0587343222385102	0.2897207921134677	0.4834018067570967
E2F7																									10.870535264505987	2.5787614997219386	0.220637139132401	11.687794311792914	1.471588582441206e-31	6.444411298690581e-30
E4F1	175.26800065551947	-0.1927300432693991	0.0704627901606521	-2.735203116850507	0.0062341794279378	0.0265116084564288	253.9009742951661	-0.0035710057979317	0.0585209684145875	-0.0610209621384467	0.9513425147898048	0.9835918147215702	153.07902137452763	-0.2312332678572609	0.0640766306456799	-3.608698920764035	0.0003077365042611	0.0011555305977184	242.89566695562945	-0.0938042503678998	0.0976259976792802	-0.96085318048236	0.3366259947062257	0.5075362284356335	223.30485675183797	-0.098160425353241	0.0656431128792579	-1.4953651807127817	0.1348191625639565	0.3093638762610829	187.699762409803	-0.1981952154298289	0.1512311222084955	-1.3105451611777772	0.1900114769435574	0.4280117859796374	225.7104650831696	-0.0385709627216085	0.108385584957029	-0.3558680126780745	0.7219394118655779	0.8508917913688304	196.98790268366244	-0.0485972132140526	0.1031022405619308	-0.4713497296391101	0.6373910084422374	0.8297788979326285	213.4226486969553	-0.0002620933888126	0.0982506716787936	-0.0026675989520912	0.9978715665060648	0.9992690264894212	202.61492382480444	-0.0803222916963402	0.0979666417047892	-0.8198943058432264	0.4122763631377654	0.605158743511262
EAF1	668.5752230595368	0.014075532971375	0.0736904745130204	0.191008852424855	0.8485186576184235	0.9208454065223036	908.1983447318707	-0.0418562563714422	0.0724413577000489	-0.577795028977127	0.5634025118216319	0.8043257425045898	586.1907065258043	-0.0886167734501412	0.0540192636804271	-1.640466148787027	0.1009082813132239	0.1811535701099731	858.6609634550418	-0.2919864058848244	0.1131504226271134	-2.580515380371701	0.0098652961702406	0.0283153814248182	809.4466389848574	-0.0887595899726128	0.070500862575826	-1.2589858723664389	0.2080354347758066	0.415208037861839	608.7397138045882	0.1512438833192807	0.1979016067271293	0.7642377736115039	0.4447255600734204	0.681351662595634	730.015130160022	0.1832390982449195	0.1703214367805748	1.0758428399179516	0.2819975492528571	0.4941148800968351	632.7623316759717	0.0670214203252828	0.1406255108759085	0.4765950353376794	0.6336505193627909	0.8275192604867379	666.5916638410233	-0.1574887319796816	0.1399480081690909	-1.1253374309507669	0.2604460739365627	0.5419565499398864	613.9289450409783	-0.5943789418021961	0.1433747511317996	-4.145631898993174	3.3887785878570616e-05	0.0002428584626535
EAF2	18.19762029455121	-0.3810350590687304	0.163244888628315	-2.334131636649844	0.0195888301875751	0.0677868016064288	24.904392471945098	-0.2250159565562669	0.104805922168328	-2.146977498035563	0.0317950730753597	0.1417759544513736	16.085157711046563	-0.2355545811946058	0.1210391487925442	-1.9461024267308429	0.0516424371581844	0.1042127896547745	34.483209633345254	1.4144290385747116	0.1449714702090725	9.756602706276436	1.7284856346636016e-22	3.0183123630405882e-21	25.22413827563865	0.0858665190469916	0.1220794683416979	0.7033657683260305	0.4818278338025044	0.6917358472164639	18.35293987135197	0.1292482663724517	0.2900780419571044	0.4455637713921291	0.6559123850903426	0.8264121739504848	21.797864636059053	0.0817236555299647	0.1723206678679891	0.4742533588168968	0.6353192471326474	0.795599559480039	18.466207553341963	-0.1150733365650363	0.1883786460027007	-0.6108618944176217	0.5412910135311354	0.7685781562457474	19.963397044672217	-0.2310203433557772	0.1736024304659623	-1.330743715601797	0.1832733534792182	0.4428238614707884	20.341131189500747	0.3076872727993829	0.1647812361903898	1.8672470234649656	0.0618670996638141	0.1602959058195367
EAPP	146.13729719037224	0.1414420271932944	0.0660172161149447	2.142502145910319	0.0321530961771399	0.1006057735652084	196.2295475139673	0.0242699799327574	0.0513469069586106	0.4726668337066693	0.6364508923223191	0.8467652258907639	132.2842499291616	0.0817110136732467	0.055077942069571	1.4835524096022774	0.1379277027558504	0.233611865553267	189.50753953845447	0.0510795410068752	0.0875691921954802	0.5833049240976284	0.5596880482975032	0.7132160649430179	181.743571550826	0.0965115358792261	0.0553387014781381	1.744015188310004	0.0811564414436719	0.2143127178694117	140.0861741991821	-0.0870842302071765	0.1291532083808901	-0.6742707463399087	0.5001391988692128	0.7220532312739418	169.95741397272496	0.1582901128490429	0.0801289449546148	1.975442369030301	0.0482179686512418	0.1548155794851253	146.22521863274807	-0.0213341562279673	0.0859266160757933	-0.2482834446680536	0.8039151072933758	0.917299779960345	156.01262261822777	-0.1121916622411674	0.083882380626144	-1.3374878181056316	0.1810634560431098	0.4395744925542943	152.79824279620047	0.0570352010220566	0.0786165269607581	0.7254861442877782	0.4681538420693414	0.6524407411009675
EARS2	20.116046602708	0.4250204000355917	0.1586978757135824	2.678173215139109	0.007402492582898	0.0306157121000589	25.33583154015049	0.1531131512934726	0.1316192371907234	1.1633037431420703	0.2447062875295533	0.5416813865726317	16.688887250652435	0.0749020027324648	0.1197804049810051	0.625327679801574	0.5317560166801112	0.6549318401787242	24.37294004167749	0.5647586059613181	0.2258168273412792	2.5009589082030304	0.0123857548556563	0.0346408670287274	23.839999426014664	0.2882878719992056	0.1214031328091548	2.374632889024313	0.0175664116536182	0.064002096267964	18.42102659432139	0.0227075523460207	0.3215240048306065	0.0706247496450044	0.9436964122246976	0.9768304569612484	21.92973390589578	0.0317940202893806	0.1813345821371087	0.1753334632295394	0.8608176191611048	0.9305907151709604	21.00088356306186	0.64883969545907	0.1851318679029838	3.5047434178057717	0.0004570475365212	0.0039820159431903	22.08189129447509	0.4747389590635457	0.1606808757399264	2.9545455044192384	0.0031312997166255	0.0253321131218856	21.250511906742524	0.5937880140145574	0.1646891135389168	3.6055085928569417	0.0003115421815215	0.0018471501257964
EBAG9	60.43029227665895	0.3587770331255958	0.0945963620166916	3.7927149150015858	0.0001490091913739	0.0010270951358115	80.66122978540375	0.1739019322898971	0.0822561644279721	2.1141507569584648	0.0345023931839504	0.1504867280533045	58.189308882062726	0.3610942278731875	0.0730445372999592	4.943480254934667	7.674012577240294e-07	4.478416295076052e-06	89.00746082852763	1.0376753901697482	0.1365622885877211	7.598550089494102	2.9946694521024506e-14	3.297118510498752e-13	75.74680173715562	0.3083392074459846	0.0764417545927871	4.03364900620791	5.491732942409077e-05	0.0003826935634474	53.94342923131328	-0.0978992613048785	0.197702471018712	-0.4951848138287186	0.620469669285852	0.8057186306281079	65.62549080242668	0.1830553243574607	0.1102658142044583	1.6601276259388398	0.0968887803936388	0.24674175915594	57.19729537108776	0.1814850892699731	0.1243784146258546	1.4591365376050365	0.1445275315751684	0.366448116162811	60.93535479759819	-0.0228504289227596	0.1091142693634677	-0.2094174213515844	0.8341223939956328	0.9341112754954722	61.44445860285487	0.4290566150178765	0.107672047062838	3.984846826284229	6.752366780904463e-05	0.000457636917144
EBF1	42.924456954600274	0.6507437746043724	0.1352396512510565	4.811782406894431	1.4959016854622509e-06	1.477836771040355e-05	55.09729663808921	0.3146532619376651	0.1048368797917796	3.0013604235705	0.0026877622582066	0.0192780869948554	51.63905154159541	1.0016829113844334	0.1100011389049116	9.10611400351335	8.538559702767421e-20	1.6241725185966786e-18	66.27816540445866	1.6374213335083827	0.1726582753762851	9.48359602191002	2.456677712857185e-21	4.082866195727126e-20	58.15204520478137	0.8151757858844004	0.1192768891822634	6.834314605897832	8.239801883348364e-12	1.292307532588404e-10	43.59149461854976	0.4153550977260002	0.299904163275944	1.384959425667689	0.1660648743534262	0.3959705938051577	49.57393427670377	-0.2610023650115846	0.2385027267978491	-1.0943370271519188	0.273807191546526	0.4838280304061838	46.529447316815286	0.4259541504643826	0.2039759782135059	2.0882564417390737	0.0367747083854306	0.145462139748589	49.31194435985864	0.303689904796581	0.1955742256062314	1.552811490651275	0.1204681767331568	0.3446550448826458	48.496290735519466	0.5134052968149211	0.1998235537857721	2.5692931943615385	0.0101906196916264	0.0384219039230897
EBF4							11.854845982609868	0.2254188103773985	0.139587122828224	1.614896888839804	0.1063330261217941	0.331198420066755							11.180975235934367	0.4059159197522381	0.2397361728122373	1.6931776084961263	0.0904216653601433	0.1853701497238734
EBI3	11.339896808018576	1.9767822872501737	0.2008098984006082	9.844048042425513	7.272441535589856e-23	2.9746837614434648e-21	12.535993593776205	1.2046039082469333	0.1486720560948901	8.10242314452215	5.387517757738334e-16	2.1428131328617692e-14							18.773874186456027	3.2318322230913967	0.1759841017392425	18.36434195561617	2.53503778254393e-75	1.8237513252705602e-73	15.89412982929388	2.0527994507392986	0.1780930149498697	11.526557913105844	9.69426148052424e-31	4.1032279973633135e-29													10.29165134284044	2.007991425334035	0.2657566880644615	7.55575123982197	4.1644911015544825e-14	1.6048842782442841e-12
EBLN2	12.100987428440677	0.3527890626122325	0.1824510117707486	1.9336097903119065	0.0531611226274785	0.1481490003358328	15.591559425320275	0.1134985984043029	0.136034916639721	0.8343343106894833	0.4040926225346084	0.6956813674380105							15.023492650264531	0.4561260486783333	0.2183826917927306	2.0886547598343896	0.0367388120148669	0.0881622371483105	14.134029709994762	0.1745813129628867	0.1607787567538031	1.0858481337196753	0.2775461868870873	0.498638329663391	10.625984699819185	-0.7227747851625826	0.4696709937372418	-1.5388959394987467	0.1238297026342188	0.33168754410215	12.589212583092849	-0.6618086324994585	0.2369889425206009	-2.792571777655529	0.0052290864893216	0.0314118866180354	11.354893592718422	0.1011663878696086	0.2385343457424061	0.4241166510203879	0.6714807425903706	0.8486762432034368	12.93844106558754	0.3549752707051808	0.202382826810332	1.753979210093031	0.0794340695531966	0.2671607711595193	12.291389141486404	0.3934844782944209	0.2095138596985503	1.878083286998619	0.06036977229478	0.157476883127774
EBLN3P	272.74492070543914	0.1872571685261395	0.0572491092522325	3.270918464444706	0.001071988127422	0.0058946705638786	371.98707078876623	0.0975719060949318	0.0462677872662035	2.108851792145322	0.0349573764496301	0.1519168360547101	242.4095354983448	0.0582463205777954	0.044898839266884	1.2972789837967156	0.1945352128365309	0.3070059889734907	365.6647316972063	0.3830796085023056	0.0758987506988817	5.0472452441559055	4.482258444976426e-07	2.703382232374957e-06	344.346069801613	0.1884230766467668	0.0507304683164616	3.7141994328017054	0.0002038479910696	0.001282416839341	250.8219386928163	0.2502540897766329	0.1116227974175411	2.241962175885285	0.0249638169898053	0.1188330122974763	293.4114000042769	-0.0315911573119028	0.0863098712403111	-0.3660202113376362	0.7143499940439643	0.8466117878499706	262.01385110629553	0.1796570796849432	0.0765814391488725	2.3459611321183718	0.0189780864165169	0.0887060783056874	280.3238734319065	0.0938558370793466	0.0720890770728343	1.3019425534401077	0.1929360242462229	0.4560887215204512	266.9807828982677	0.0629908444741798	0.0768753646766316	0.8193892118644818	0.4125643880121863	0.6054057599157202
EBNA1BP2	144.1822575171939	0.44191390191452	0.079552959904315	5.554964924574104	2.776675115759197e-08	3.44123217668708e-07	192.41160177144525	0.2581452318977348	0.0611407886466448	4.222144293716118	2.419891055794173e-05	0.0002848751163733	124.69016366822876	0.1752092996956759	0.0649090161892374	2.6993060437839027	0.0069484245082225	0.018720050410439	197.6759117691108	0.8935383952655168	0.116388286366803	7.677219273161987	1.6257901232493926e-14	1.821491899685333e-13	178.40445441616342	0.3859066030278847	0.0714071490817091	5.404313265416924	6.50571585131241e-08	7.157348727773392e-07	129.64391164749628	0.1778739209154174	0.1554785514273972	1.1440415368063035	0.2526064113963555	0.5015116299517389	160.20906954610692	0.5125805774635744	0.1214771988307928	4.219562044541004	2.447773544283279e-05	0.0004207964862807	138.14659902739888	0.2878673857119258	0.1058135085719931	2.720516402837802	0.0065180038052372	0.0381328884038683	151.48360356980314	0.3807650257352921	0.1068411710276211	3.563841748204489	0.0003654663400545	0.0043243698309302	142.3783221953712	0.2048035757069469	0.1087590641006362	1.8830943186256133	0.0596875870334382	0.1562212708896409
EBP	49.65978076101332	0.0597096139429545	0.1161131035951627	0.5142366545565495	0.6070865435961257	0.7671145729391597	67.2151389323818	-0.0037126898240401	0.0852407144442913	-0.0435553578855386	0.965258837148355	0.988056202185856	48.335838722205	0.1796715571941175	0.0901051186240509	1.9940216486897715	0.0461496887230654	0.0949937027631534	61.77153838306932	-0.3221167634290939	0.1568291996563229	-2.053933605061965	0.0399821182716986	0.094573174026976	60.79790474889854	0.0116308553126597	0.0955701592980118	0.1216996539305933	0.9031368873247372	0.9554991877315288	47.38766330055972	-0.0057089117052841	0.2072962040221996	-0.0275398757647909	0.9780291356370918	0.9914672742534996	57.29654856242427	0.1692952801972209	0.1253648236259766	1.3504209179307742	0.1768810047957897	0.3685878423573194	48.575986498848586	-0.1092226396973107	0.1371422077515321	-0.7964188522850328	0.4257886241941987	0.6836393546898817	51.98717067623763	-0.1648571502748103	0.126712983002657	-1.3010280901630538	0.1932488398716432	0.4563776178378478	50.75215091812383	-0.0711489154055635	0.1289068703391594	-0.5519404452095353	0.5809891568502217	0.7418350090371162
EBPL	11.915318727312918	-0.0693108118327043	0.2184306162528079	-0.317312714772938	0.7510063305124156	0.8635760243701549	18.29508550208056	0.2408373357979973	0.1515914294911785	1.5887265962619097	0.1121221316558892	0.3426594157957848	11.598700184261276	0.0752203073693448	0.1637132981458357	0.4594636368655811	0.6459012590228119	0.750058254482876	18.509068342079733	0.6988415435736913	0.2366245098444752	2.953377670102792	0.0031431715761975	0.0102864317340991	16.11003613820974	0.225459271035153	0.1617516059911652	1.3938610974129524	0.1633595538857881	0.3537883209395489	11.109041327401917	0.2647214078191769	0.3968585619085522	0.6670421989791327	0.5047451790338588	0.7260252182244706	14.151803860876884	0.8052272273233332	0.2309322060811981	3.4868554758456134	0.0004887353914947	0.0049471070308624	11.374267603947503	0.0289059952606682	0.262804339717159	0.1099905552997264	0.9124168652459512	0.9673188154814076	11.88198592541956	-0.3242472121304833	0.2543519849180241	-1.2747972548159434	0.2023810126207054	0.4689241119532063	13.340174649245144	0.7059412813710025	0.2665160285345241	2.648776080195701	0.0080783836785063	0.0316929644062292
ECD	125.6881025686806	0.0192287219019567	0.0638165556147936	0.3013124371365977	0.7631762578997815	0.8714962958202277	172.28062040472662	-0.0181389597763699	0.0503461737176852	-0.3602847731405303	0.7186341850879041	0.8886141301986467	106.88332146235754	-0.1747985094776565	0.0492170949258351	-3.5515812085426632	0.000382923805994	0.0014139652395521	169.62403078204008	0.1122302889083223	0.0774696276199618	1.4487005082673654	0.1474212384759248	0.2733102071012049	159.32598543501166	0.0524088302351856	0.0589491402098335	0.88905164771925	0.3739753232714418	0.597698770868774	121.93878529852236	-0.0925439550821372	0.1244360588851107	-0.7437068958249567	0.4570538166953439	0.6907252211095916	144.4453091716669	-0.1497182599483064	0.0757319728415989	-1.9769491580716825	0.0480473774126537	0.154483892351511	128.08050998641673	0.0931600494186431	0.0805723712906955	1.1562282197520632	0.2475878198819195	0.5113914994225126	136.6047628532474	-0.0273874916525324	0.0695500176224981	-0.3937812323957349	0.6937425616192521	0.8662712174439735	130.5087038973531	-0.0305631653744908	0.0752518536441126	-0.4061450169590866	0.6846360506753497	0.8162036954054629
ECE1	1032.9537077529774	0.4066883985282983	0.0536712810686319	7.5773931687646305	3.5256711701836583e-14	8.098622988456353e-13	1434.0069616275084	0.3262129313889295	0.049250309794624	6.623571156186671	3.506230231008949e-11	9.036724048720399e-10	1110.7028400508666	0.6287249650384884	0.0483866927051288	12.993757785223565	1.3274566433479892e-38	5.913063199926045e-37	2115.872784227299	2.259304156143783	0.0711916188150584	31.73553563956737	5.027764887534077e-221	3.2005532421947984e-218	1299.6481479492527	0.3961746628744146	0.056647583739439	6.993672752163499	2.677817685723024e-12	4.3993002730765477e-11	916.1500275276076	0.4694189240623928	0.0932228940059071	5.035446808083942	4.767355028753817e-07	1.1683750793947617e-05	1110.5670666949918	0.5321730024115033	0.0759403615483987	7.007775464333754	2.421369741860753e-12	1.9495358582174278e-10	980.1957026854728	0.4706567782045324	0.0670916262801402	7.015134440761821	2.297279506330483e-12	7.344572604146079e-11	1033.3531497919182	0.2933340493317025	0.0654711295460469	4.480357240902584	7.4518208408270385e-06	0.000139954988338	1105.0223267428971	0.9839460873831024	0.0656016033319158	14.998811574844597	7.474567746161735e-51	6.405324495693853e-49
ECE1-AS1							11.65588128396155	0.3168605959307876	0.1508105285198581	2.1010508950577997	0.0356364987870498	0.15427850426734	10.58843014763268	0.894114741659585	0.141705370738268	6.309674340509145	2.796232196964225e-10	2.462036972756574e-09	16.893156345575736	2.120654196675797	0.1913863759340845	11.080486718689803	1.560220862096067e-28	3.550981543884299e-27	12.613537074657238	0.7722173663151496	0.1499142370272461	5.151060910744608	2.590170414412843e-07	2.6360325867404746e-06																									10.38286628185109	1.0565520668357438	0.1908834350800447	5.535064194505359	3.1111438467685126e-08	3.482001834922325e-07
ECH1	167.94934434408842	-0.3369523005648163	0.0918346564452649	-3.6691191932061686	0.0002433875897276	0.0015934241220077	240.95085641414664	-0.1175246313975993	0.0714390905160581	-1.6451025698763904	0.0999486607363551	0.3176742807632403	154.14072135782754	-0.2012614866735548	0.0677017315960708	-2.9727671941146525	0.002951282094282	0.008788978532428	222.04196529349005	-0.8642126940629749	0.1261554956114705	-6.850376908862916	7.365566542602152e-12	6.929174042115691e-11	211.73171276999923	-0.2390769553653212	0.0950099660281081	-2.51633555257342	0.0118582224115135	0.0460932864226211	171.68495369738412	-0.3850450270346743	0.1655346060136815	-2.3260696739318067	0.0200148340572533	0.1021546691542247	212.6182401179942	0.1989576237029901	0.1202952747552502	1.653910547257856	0.0981456893065796	0.2486149716711048	179.4794266440068	-0.1861285758011314	0.1137232088614101	-1.636680653532726	0.1016972134155489	0.292147500648596	196.24729889788532	-0.0521145165564082	0.1060686482373551	-0.4913281862496163	0.6231943474286687	0.8240777162141557	183.6155991432749	-0.296280490963552	0.113509729731358	-2.6101770453048823	0.0090495374188935	0.0347942670645823
ECHDC1	124.14827616251507	0.0681320396890087	0.0705492740067949	0.9657369356125004	0.3341758323035951	0.5370539052323502	167.85998661317342	-0.0282448598678444	0.0602468717700017	-0.4688186961087697	0.6391992350407611	0.8479468549172376	105.0337042723135	-0.1425596413393795	0.0553846150676329	-2.5739935389149617	0.0100532150575139	0.0257570176828479	164.32942270840965	-0.0071760099341395	0.0948066436666311	-0.0756910028306936	0.9396649341607548	0.968123132591902	155.51245508288088	0.069558694949178	0.0592066402414401	1.174846177143695	0.2400562620017174	0.4554405750955315	122.12429196417484	0.2145984305889692	0.1244885462422738	1.7238407634010575	0.0847365934872007	0.263164633523132	143.73963745079593	0.0095620149748916	0.0780976170887499	0.1224367058987901	0.9025531700729752	0.9534837988814944	123.16589699781916	-0.0878660287804429	0.0912357149762541	-0.9630661501727886	0.335514327586669	0.6041274364988732	133.23525293700266	-0.1160623515696863	0.081895778256921	-1.4171957827371628	0.1564256944537672	0.4033891015388543	127.655034203136	-0.1948145137627611	0.0859412723710114	-2.2668330173393305	0.0234004283264342	0.0755508081854736
ECHDC2	121.7143854499081	-0.1828761133989307	0.1128994160783033	-1.6198145194311175	0.1052721263747571	0.2475148999296571	174.9351954890232	-0.0287082636789865	0.0898802439999267	-0.3194057158880201	0.7494188770051948	0.9034154594643228	122.2652328478969	0.1191236301607931	0.0823270193972526	1.4469566739199655	0.1479090585256703	0.2469908147509493	165.173058198035	-0.1961914361665392	0.1611861001485802	-1.2171734162293857	0.2235382423503636	0.3764222731105483	155.9856473057769	-0.0751186360658118	0.1083474904359851	-0.6933121917594776	0.4881136536125445	0.6969804107480415	136.88984043200773	-0.1645050733114549	0.2040783552172122	-0.8060878045413624	0.4201922229378211	0.6628839702130556	158.82970008423507	-0.546235362276815	0.1619321956040494	-3.373235076812331	0.0007429049768535	0.0069101580040986	140.98073533702836	-0.195253536578026	0.1446121596727846	-1.35018754314871	0.1769558329015402	0.4160702020438114	155.29459556656064	0.0256841910733011	0.1367427989866944	0.1878284726042521	0.8510111150803323	0.9426877999372968	147.51198633649733	-0.0243696301100454	0.1449940176335287	-0.16807334887181	0.8665255755916142	0.9298331803138716
ECHS1	66.7021965309578	-0.1644709352956342	0.1029975729063572	-1.5968428250747913	0.1103007471799444	0.2561735196613527	93.8728391395635	-0.0691541852511155	0.0691686699367319	-0.9997905889237196	0.3174118611737557	0.6190408670970713	56.05455890780589	-0.3231559818547128	0.0744047968207896	-4.343214357981003	1.4041300727726689e-05	6.747110231343225e-05	87.21748778126228	-0.5717437686862564	0.1363990101165929	-4.191700278451682	2.7687161817120807e-05	0.0001330338994264	79.70481423468505	-0.3024759979312703	0.0840186994760655	-3.6001033081622125	0.0003180907748947	0.0019256770070825	67.88617688897922	-0.1839956421648816	0.1867260331183691	-0.9853775560488846	0.3244386499083175	0.5773362083105706	82.61616046515948	0.1198628996427051	0.1177026161684675	1.0183537422069329	0.308509876927405	0.5229025835649691	69.72510381324125	-0.2095292223859207	0.1256095556322217	-1.6680993840899443	0.0952959994367445	0.2800384732696614	76.20644036463288	-0.091585493055726	0.1089126089595144	-0.8409080815405924	0.4003994306490949	0.6704354036488689	72.76592382136246	-0.2406210442119973	0.1242173520545392	-1.9370968727972049	0.052733502828379	0.1419327071068855
ECI1	49.19700247579904	-0.036855384795078	0.1159153787394145	-0.3179507775058165	0.7505222746709782	0.8634375811345639	69.70971350615724	0.060121234727017	0.090840540348178	0.6618326409836561	0.5080784846451571	0.7697434836735549	44.98504185914922	-0.0309652319294329	0.1036690360800176	-0.298693159503598	0.7651741768518752	0.8411020184324496	65.97358420534013	0.0347778814729616	0.1517348746108855	0.2292016358279355	0.8187122012159993	0.8965120522802594	60.34939419266141	-0.0599560599356623	0.1132675971531145	-0.5293310835808943	0.596575796438003	0.7776510220690469	44.55047993281975	-0.6034417139529772	0.250855251115031	-2.405537501290996	0.016148694436311	0.0877960655850674	56.8246984747905	0.3849912168906998	0.145979712972464	2.637292600810361	0.0083570711497729	0.0445246386648618	48.85522217219263	0.11052925510669	0.1519690062923351	0.7273144557783742	0.4670333446156193	0.7153302673198095	51.98847948083571	0.0140594305844024	0.1427294607846632	0.0985040545036039	0.9215320525908663	0.971104412230002	51.44290896539859	0.2064913945971738	0.1399469345916448	1.4754978035045994	0.1400787583696361	0.2939052608431913
ECI2	44.38848820087907	-0.3185147485451147	0.1106707562685657	-2.878038962453388	0.0040015571303749	0.0182174868429955	62.814029304353056	-0.1627620118327444	0.0703482175951728	-2.3136621992241198	0.0206862589371114	0.1021106703918192	38.63329471486141	-0.3665801864804913	0.0780767314435822	-4.695127212713555	2.6644085758876924e-06	1.439148699700505e-05	59.73525963538922	-0.69813015067052	0.1382085742359547	-5.051279593396618	4.388601326902957e-07	2.65375210346144e-06	57.28730075306876	-0.1965776185996952	0.0835130464398807	-2.3538551996328767	0.0185798471472577	0.0670305755141439	47.05861162223863	-0.0142324826703618	0.1980019467608874	-0.0718805188695915	0.9426969936298	0.9764414578633694	55.21885831555921	-0.223837132663644	0.1196336281243302	-1.8710218537468373	0.0613420519954601	0.1819779107116614	48.20495298207744	-0.2409428112968865	0.1312923126508117	-1.835163128992205	0.0664815224650511	0.219692986975329	52.03127980336785	-0.2092651665615504	0.1184788150298125	-1.7662665389495469	0.0773511425119801	0.2630082620765153	49.55692932188073	-0.2634648256643132	0.1215806441007328	-2.1669964624140783	0.0302351238637877	0.0923260070996893
ECPAS	645.3485125764882	0.2529563572819879	0.0573677792323254	4.409380329288617	1.036668247619138e-05	8.910569656494084e-05	857.1372844672785	0.0841448242862439	0.0482782466147598	1.7429138418734302	0.0813486658045916	0.2767458130944661	548.9873414341009	-0.0001670258850962	0.0406235911977409	-0.0041115489835263	0.9967194677878716	0.9983215306544352	948.4313256547576	0.9621179760494722	0.0820706643224803	11.723043598977346	9.711890605911774e-32	2.5598204009835463e-30	790.6517145181609	0.1715923384071526	0.0536478405606274	3.1984947877489347	0.0013814703033705	0.007179529200563	601.3406271109989	0.3877031653346659	0.1020816132615839	3.797972553011844	0.0001458844728266	0.0019729404904728	700.2863459291754	0.0419515220366368	0.0820155085728081	0.5115071864657756	0.6089959575543734	0.7770497998687381	629.1883309832598	0.2676244935056533	0.0720612114398545	3.713849492094991	0.0002041302257341	0.0019555022913932	664.8095774916449	0.0900357148663352	0.0702785778828575	1.2811260213092177	0.2001494053383495	0.4655971325265462	660.4844718220902	0.388992803216917	0.0763518810706324	5.094737651022157	3.492245136627409e-07	3.3915839363767594e-06
ECSIT	54.789871750950375	-0.104708878950706	0.1075501256335386	-0.9735821165610372	0.3302640693830126	0.5333407291889136	77.84663427525177	-0.0070220324544414	0.0791258616099287	-0.0887450994095759	0.9292844897639788	0.9775431450644048	44.97792307227042	-0.3683465291764198	0.0972678141436947	-3.786931292937843	0.0001525192513063	0.000608750750866	76.34268047180404	0.0937757832872679	0.136389525578537	0.6875585415338158	0.4917308234349049	0.6562346361665108	70.63772411451669	0.0046539346060246	0.0875878407883992	0.053134482642036	0.9576247570728268	0.982288789550671	54.289367884435045	-0.867519880941796	0.2411036025410312	-3.5981207738037035	0.0003205247801348	0.0038441150652431	68.56206792348304	0.1973700139141288	0.1304019563736944	1.513551018732597	0.1301397521119355	0.2995671489792131	59.37563614291973	0.0556063478719862	0.1298217499964328	0.4283284416787952	0.6684120147091273	0.8469811410252741	63.7824845117254	0.0011629040143623	0.1192105049438762	0.0097550464609629	0.9922167224830684	0.9976705603464392	62.6425151517901	0.1915036461740099	0.1211512989404309	1.5806982496173705	0.1139470487969521	0.2538745306250146
ECT2							12.117648348197864	-0.1903801295523007	0.1686419089783638	-1.1289016514674646	0.2589393240449281	0.5567008268032989							12.7012643652361	-0.1995554048258283	0.3045050113976777	-0.6553435817357132	0.5122465670277655	0.6741117923535529	10.910481740713015	-0.3362937256385206	0.1851671599530441	-1.8161628969402568	0.069345387759653	0.1898289520007275							10.14541262527804	0.0633555095979223	0.2603896252827188	0.2433104219460889	0.8077649314041075	0.9033955700270736
EDAR	17.696609980697524	-0.788263053209101	0.18999597324443	-4.1488408398792735	3.341630320945425e-05	0.0002622132467239	27.43528807582248	-0.2127492515943522	0.1220235705080757	-1.743509476968404	0.0812446603385839	0.276586700307296	18.536206664343997	-0.1275123523962434	0.1141646259768635	-1.1169164818363695	0.2640300367653665	0.3891709537459095	24.791974567600395	-1.4736983521535691	0.2506762328452336	-5.878891410752225	4.130231936109153e-09	3.1064726917953804e-08	21.653216961582583	-0.8708311294571679	0.1474931223310257	-5.9042151640313145	3.543294751518446e-09	4.4554343948241887e-08	25.038490827308127	-0.4175311083913088	0.3862925015598621	-1.080867753594243	0.2797559444916641	0.533250476095838	29.138586041961645	-0.7510601211943053	0.2569939229712527	-2.922482028021802	0.0034725366083096	0.022991309901566	24.267529255933844	-1.0830272496275095	0.2673555859052584	-4.050886933820405	5.102385969810465e-05	0.0005678659040696	27.170919452940527	-0.5908058245470446	0.2264542206721544	-2.6089415458604965	0.0090822755253344	0.05848013593275	25.36951444912671	-0.91199957216759	0.2565382265349703	-3.555024077642751	0.0003779444777258	0.0021957911857301
EDARADD	21.86846927615653	-0.0657883457882122	0.1394391544926579	-0.4718068323605352	0.637064673676897	0.788139026297674	31.43254280786469	0.0519129348321936	0.0974317629499563	0.5328132557640117	0.5941628568517994	0.8233095356950023	19.963793979698703	-0.0027818542482254	0.1047509408588744	-0.02655684259651	0.9788131957262312	0.9860048575650596	38.33131348007558	1.3751663780966588	0.1324900520630058	10.379393446405295	3.0772403564741943e-25	6.0812406555459454e-24	26.801254396577267	-0.0656286938536105	0.1093670491230396	-0.60007739424127	0.5484546573671365	0.743121639393593	20.53699285747297	0.1816124469041498	0.2866545912403794	0.6335584792774361	0.5263690050672547	0.7421302670743125	24.6086230491715	0.2152509336924455	0.1499608751535228	1.435380618258475	0.151178665953391	0.332297944806978	21.164869569431996	0.1602541320641508	0.1750162618273336	0.915652810721402	0.3598490229077334	0.6270457595602349	22.57247770035857	-0.1130308795085606	0.1631428807442635	-0.6928336620814209	0.4884139445611792	0.7379661590697657	26.071269511197286	1.0104858075154848	0.1630968151676558	6.195619494327668	5.805622702704588e-10	7.76027187967598e-09
EDC3	150.9268153838806	-0.2065766645332837	0.0640709127353382	-3.224187946043517	0.0012633045755117	0.0068199809865525	218.4521874553269	-0.0207827881101767	0.0496626690003548	-0.4184790815416748	0.6755968776930484	0.8673896149325185	144.24637975515884	-0.0252493363170616	0.0488883681018596	-0.5164691990629398	0.6055267458787702	0.7178602870569541	208.42539684656907	-0.1204382599536964	0.0895693784122845	-1.344636549774005	0.1787426340997691	0.3175077384182183	197.5034592059264	-0.0152489063684899	0.0630690257635435	-0.2417812259485454	0.8089496869024421	0.9074948747108516	160.54506611304697	-0.0677668983399339	0.118440982690662	-0.5721575150800969	0.5672152670092266	0.7727599512371879	195.0313213128156	0.1696076596056888	0.0713265203745893	2.377904581843485	0.0174113307437462	0.0751053519818711	166.52877775878778	-0.0934988607001996	0.0760004388399815	-1.2302410634372898	0.2186068470070339	0.4747599886771489	181.5022487176684	0.0066925700990862	0.0676243727979098	0.098966834325939	0.9211646031659922	0.9710074960075772	173.04675650271156	0.0032573932328093	0.0771824740157746	0.0422037939875265	0.9663362380922076	0.9833639345441462
EDC4	397.9661962653535	-0.0466298888962703	0.0537920764293859	-0.8668542281962751	0.3860218852410063	0.5888191203398143	563.4316702917159	0.0423669433029102	0.0462960701750629	0.9151304450400392	0.3601231537752243	0.659260324668256	369.48428901903776	0.0120958733250322	0.0415374270429237	0.2912042027189752	0.7708951484929698	0.8453820920946595	520.7611305779475	-0.2248279294187871	0.0732878160203287	-3.0677395183453653	0.0021568453473933	0.0073244180751198	497.626654513749	-0.0319188902857914	0.046400370441299	-0.6879016262633499	0.4915147324053216	0.7002060319690513	409.3070336804227	-0.1598181139326827	0.1060431138663903	-1.5071050642104549	0.1317837289322819	0.3448044281801007	496.3801649993006	0.0948851948012975	0.0780035228851225	1.2164219164951948	0.223824239325329	0.4260622857536905	433.2833666642848	0.0490820210308141	0.0740354217498039	0.662953217132772	0.5073605168800601	0.7456088050664715	469.9888088385329	0.102042155531051	0.0693591045026457	1.471215008653386	0.1412329795243267	0.3810003002063722	443.1451669936688	-0.0359818703969629	0.0717003469370358	-0.5018367683570718	0.6157823469778476	0.7673186805471344
EDEM1	1063.2572121077958	0.0504204250216301	0.0494612450850164	1.0193925554232397	0.3080166390316842	0.51036034034103	1448.8882628175977	-0.0078385224203807	0.0383152094512915	-0.2045799183310099	0.8379003464048524	0.9417183380432466	998.3344350893508	0.0934206518858457	0.0388236915836709	2.406279466869093	0.016115930978877	0.0388615539844688	1415.0989148683236	0.0730362118582409	0.0736444154155197	0.9917413485619088	0.3213237151106125	0.4916276244230617	1312.2918558830982	0.0056200551042622	0.0444558740959966	0.1264187291003773	0.8994004774120126	0.954059416082668	1008.29539435921	-0.1357360693619839	0.0948521227452484	-1.4310282725726724	0.1524221124116241	0.3775588694154697	1208.412646627571	-0.0377027207442246	0.076062065193213	-0.4956836321555573	0.620117636941104	0.785303373996411	1067.0907681010226	0.0690692091936335	0.0665268333828065	1.038215794763561	0.2991696008332394	0.5704830443976412	1140.1582399052063	-0.0183859901741571	0.0643456193474931	-0.2857380247576001	0.7750787787790854	0.9057802188875432	1088.5744183464626	-0.0451708033154093	0.0655328100488758	-0.6892853103921519	0.4906437402218695	0.6715015904613311
EDEM2							10.196530933039051	-0.0400564678729472	0.1848969114621634	-0.2166421686343	0.8284872202539055	0.9377055769640849
EDEM3	303.752963192404	-0.2299776022454056	0.0797109356527014	-2.885144934785516	0.0039123350258522	0.0178592444694557	408.7611596779187	-0.2541197153412756	0.0607848813890861	-4.180640144950626	2.906895863239164e-05	0.0003378851295033	251.97882515239385	-0.4014946515610461	0.072935618270812	-5.504781629056534	3.696261405626315e-08	2.576522394136481e-07	405.7280112615427	-0.490535906748604	0.1167197719303554	-4.202680476803003	2.637727941324816e-05	0.0001271472025319	365.8582822970473	-0.3373695491595217	0.0686641419973711	-4.91332942269108	8.954263855018136e-07	8.367790591904246e-06	297.67624446287635	-0.4197137921619667	0.1630305694046625	-2.574448422124957	0.0100400054742335	0.0613812395413882	357.21774976215414	-0.2163821816410414	0.1267806128634698	-1.7067450358049898	0.0878694525211968	0.2312617529842626	306.17055983654427	-0.3396625842118974	0.1177052702050042	-2.8857041287982748	0.0039053910960892	0.0248433697294033	333.3099146754366	-0.2572069016781954	0.1082136695685026	-2.37684298761697	0.0174615190900379	0.0952913875488957	310.2974076120673	-0.5500010136980598	0.1151284506046193	-4.777281469607408	1.7768098060412898e-06	1.5549200137334073e-05
EDF1	530.6028118492842	0.1615776597107669	0.0880137096389106	1.835823763975673	0.0663837256448668	0.1760422476388988	711.985203847587	0.0363937054061336	0.0735235471366227	0.4949938737110468	0.620604444967082	0.838373325963638	498.3590170595947	0.1688799817073921	0.0701224420152016	2.408358534786639	0.0160244352693455	0.0386851047652597	688.0130441499798	0.0999918512259737	0.1374485047416522	0.7274859149171401	0.4669283406505247	0.6340650041603051	653.4495806425624	0.1012738045303204	0.0836700565451514	1.2103948379151546	0.2261274217507566	0.4385974496080249	488.3327582239604	0.051822987523484	0.1464585159203307	0.3538407254629991	0.723458250882176	0.8650804982122718	591.8169594950065	0.2295068568585405	0.1248216729000683	1.838677943711608	0.0659625694068144	0.1913677716080013	498.5322131219586	-0.1597143222367639	0.1049192914157374	-1.5222588723355357	0.1279442288923276	0.3394121753320461	541.4102595755513	-0.0989686623421462	0.1024795408158978	-0.9657406888653144	0.3341739537430772	0.6128978294695414	517.3475895784475	-0.1233780959225195	0.1033832233049058	-1.1934053899503916	0.2327106450946218	0.4190863834722734
EDN1	56.35100080202125	2.8036640932400574	0.0952945899337581	29.421020597170955	2.957334827152736e-190	5.014564472368438e-187	46.63565740608856	1.4837302100394856	0.1202421300797536	12.339520341625382	5.548544083555972e-35	6.579960560437849e-33	61.808757862804825	2.5777779008457937	0.1045721833350649	24.650703644450147	3.616734805202833e-134	1.0047860352243766e-131	85.8394635915432	3.908782341795865	0.1213111206784846	32.22113784733268	8.92774795181004e-228	5.860787538239799e-225	94.55712568816354	3.1677402382994395	0.1106260380016324	28.634671326226965	2.488027528902116e-180	1.7357852746464686e-177	37.42335481744352	3.9649622143845913	0.1436593581775553	27.599748910781774	1.1204540898405086e-167	7.894719517016224e-164	23.82009148608597	1.5326008854587676	0.1395555783216593	10.982010922747213	4.664237669654885e-28	1.860606808585967e-25	45.0678140059762	3.4785325632349537	0.1098475852823713	31.666900590423797	4.438719229248517e-220	4.1224604841645596e-216	30.65049131413376	2.293621947734554	0.1978689057499082	11.591623954465708	4.544338096129651e-31	1.2595390423106015e-28	79.27216677679677	4.480895259520859	0.1240586085473951	36.1191803776276	1.1340275281565188e-285	7.644857576479146e-282
EDRF1	123.34577922803815	0.0684483364032807	0.0730093418293574	0.9375284681138888	0.3484867871378606	0.5509142027766066	164.942422708009	-0.0323260832351899	0.0553362494510298	-0.5841755369379911	0.559102218279373	0.8014420377708773	97.06947301144038	-0.324603566149757	0.0640998527567356	-5.06402982518002	4.104853855046264e-07	2.4940973897970306e-06	155.85779996811934	-0.3028815002006657	0.1023754623082285	-2.9585360922596897	0.0030910404233846	0.0101363543824605	146.90362032025385	-0.0918612455689099	0.0664430911435122	-1.3825552662879028	0.1668012734794949	0.3590513208891521	118.33357358751113	0.0719437567085475	0.1551134866035048	0.4638136778683044	0.6427812428889672	0.818401994469762	138.8324900754222	-0.1614781212955015	0.1128043942636052	-1.4314878631248515	0.1522904429350151	0.3338290108588212	121.11867764522086	-0.1084190890788582	0.104466518941063	-1.037835759991439	0.2993465252548245	0.5705861166350298	135.57061245443398	0.1718636194754149	0.098124244948263	1.7514898541744883	0.079861567421121	0.2681056437574907	125.81747144667332	-0.0324650595529204	0.1038107957604226	-0.3127329803717539	0.7544835367579408	0.8613420856558055
EEA1	200.92493711847507	0.2335286854456608	0.110586961177177	2.111719889576427	0.0347104820190167	0.106606275418854	254.07288295050955	-0.0672547141616924	0.0893969342426188	-0.7523156664317648	0.4518612487061864	0.732263289860696	175.47025418315584	0.0461054563038822	0.0902299299130309	0.5109774145709904	0.6093668717734713	0.7210767320868168	266.9111417480921	0.3967345001924871	0.1570152735737832	2.5267255290680817	0.0115131440812655	0.0324814152182574	250.82883577606736	0.2133441208635834	0.1012973587306072	2.1061173118141814	0.0351941634113211	0.1124168478272577	181.4811179714773	0.544994253457985	0.1962733508884118	2.7767103939028037	0.0054912082676612	0.0391609852772685	209.7881684046854	0.1039021878485491	0.1620795423731091	0.6410567695790074	0.5214857999682161	0.7125267601620838	185.68813306063424	0.1835485945840148	0.1414910805629113	1.2972449843041756	0.1945469072344753	0.4410727208446697	193.5187191285372	-0.12909443715312	0.1378005476405218	-0.936820929695336	0.3488506774080142	0.6268423734560646	190.92876501958528	0.1280823398654327	0.1416705990807205	0.9040855385418004	0.3659500459985617	0.5620423549722746
EED	127.93161469346184	-0.0454344711586766	0.0804866466933541	-0.5644970069603882	0.572415936522719	0.7416951752707021	175.30567654468953	-0.0791750857824253	0.056809537068684	-1.393693556888182	0.1634101627271018	0.4310478228049779	110.766034801341	-0.1820451197437794	0.0583082415307921	-3.12211644468206	0.0017955590372316	0.0056424220140065	179.39401410298936	0.2589380257131183	0.1002321653936338	2.583382536895333	0.0097836776308097	0.0281233875192145	165.30233764163364	0.0503584011360816	0.0650214378146632	0.7744891966188594	0.4386415544404397	0.655387041536	127.55109599697236	0.1023813979935138	0.1543999057469922	0.663092360699244	0.5072714029833381	0.7286177363001937	150.80196238710374	-0.0329493459174925	0.1068165622063885	-0.3084666388516473	0.7577272817186119	0.8723928664299822	129.35015886767837	-0.1847078993440566	0.105921667412674	-1.7438160090931063	0.0811911780076766	0.2516899418378826	140.46106519402193	-0.1188061916429945	0.1085373410134562	-1.09461122350754	0.2736869964389926	0.5563241026368108	137.27842465849693	0.0631795358534485	0.0993343617346001	0.6360290110108173	0.5247575132408362	0.6987553297196913
EEF1A1	48498.71747285311	-0.0514765018401237	0.0479498545404084	-1.0735486548086035	0.2830250207375923	0.484132674871384	68546.34351585897	0.0213169906192917	0.042043387625801	0.5070236206706159	0.6121382451478101	0.833812435959916	44553.550733695614	-0.0215351424254222	0.0479956869664532	-0.4486891174299543	0.6536559361724973	0.7561937119251607	68220.64002365258	0.2691857623301031	0.0717013506817005	3.754263479987751	0.0001738519171419	0.0007380976603478	61074.90867130904	-0.015521476190122	0.0520420126588847	-0.2982489607359989	0.7655131558964412	0.8837688290043559	47980.11208624232	-0.031026212775872	0.0834310394680031	-0.3718785355391742	0.7099832870262643	0.8577011985232847	58531.61045809032	0.2456012863080238	0.071437627097775	3.4379821431061126	0.0005860663452716	0.0057211548899936	50130.28416022375	0.0127916493379351	0.0612202847121137	0.2089446234705935	0.8344914684040844	0.931722574512218	53481.44386479304	-0.0949029059026546	0.0590377775569005	-1.6074945539944716	0.1079459231118898	0.321530806895236	52159.19232430156	0.0665098949689175	0.0655436952371997	1.0147413069742433	0.3102291582283832	0.5057290420772871
EEF1A2							13.321879124776943	0.2070087030904342	0.1422988281399618	1.4547463657734785	0.1457394913766719	0.4029672962825157	10.937641711708896	0.7288476813770688	0.1489860603076508	4.892052852944929	9.97896371163984e-07	5.7504323091583946e-06	11.919282650980106	0.1573116610231799	0.2565729515502412	0.6131264424900836	0.5397927372594462	0.6977249588733193	12.575829558582951	0.4277525395817266	0.1887311033338912	2.266465527014769	0.0234228955204097	0.0809103674524379	10.807968372937829	-0.2935149871793203	0.4654895079084227	-0.6305512416341389	0.5283339882338713	0.7440818071348906	13.126926425128506	0.0663345671417645	0.2643557781343669	0.2509291365216459	0.8018688972450343	0.8993884857964352	11.131282108153163	-0.4543913096099669	0.3145908248351177	-1.4443883093161445	0.1486297773671114	0.3730304167807182	12.09169849525083	-0.1928051008029835	0.2752093712548183	-0.7005760738592867	0.4835676143367969	0.7345954134898023	11.903944389969231	0.0705359682736873	0.2540943531238918	0.2775975436152067	0.7813213179724238	0.8786380172818662
EEF1AKMT2	34.90699004500083	0.2012791747955913	0.1169635911219796	1.720870339776761	0.0852743548527762	0.2115638822444775	46.29982021052511	0.0511208257816822	0.0946670635657287	0.5400064590171668	0.5891925780683828	0.8204547297680616	34.26038928238392	0.2738416099831506	0.0915023747561697	2.992726808597788	0.0027649713176895	0.0082925574434227	46.02112692789466	0.239142469992819	0.153504070972128	1.5578900838156955	0.1192593062678738	0.2314988215458534	42.66435859112558	0.1078449108300018	0.0955952625806506	1.1281407458765706	0.2592604835489311	0.4779369570079248	35.08071772120504	0.2442706549530203	0.2214572748208635	1.1030148147113727	0.2700207316655999	0.5228266214113264	40.84699788712592	-0.0919731577998028	0.1365391848440625	-0.6736026577633569	0.5005639630144052	0.6951031978059744	36.456672676359176	0.1214847407033178	0.1403629954551441	0.8655040476258629	0.3867621953001301	0.6503809322560128	38.74414308786987	0.0844400354103283	0.1319108079107635	0.6401297721370276	0.5220882348400677	0.763068079252905	38.10207834602548	0.2039571697153731	0.1312634018989258	1.5538007301717065	0.1202319563360193	0.2640142328924707
EEF1B2	1287.1737538598532	0.2727040859914743	0.0842897167940966	3.2353185698516125	0.0012150707876433	0.0065882268404427	1720.7264549394513	0.1143870702924029	0.0876866224287632	1.3044985326619374	0.1920636594926438	0.4744524649192083	1231.0595912942151	0.2822600825115514	0.071899810230922	3.9257416897904327	8.646290383751873e-05	0.0003611429775717	1719.0546625992404	0.4950690193054092	0.141156705674543	3.507229904095817	0.0004527977608969	0.0017822601767213	1581.9129797268206	0.1942672165078293	0.0874060802396147	2.222582410460072	0.0262439713732524	0.0884799248164712	1175.806695578366	0.1362043714981226	0.1485772343880946	0.9167243693764476	0.3592870928285557	0.6103765777142867	1399.793176761323	0.089183359364428	0.1248656623004203	0.7142344638340798	0.4750822092427161	0.674103994101915	1204.0628691176732	-0.0732450226585519	0.104281384556852	-0.7023786936643546	0.4824430290062427	0.7265590452238494	1277.3122315741366	-0.2412885033851352	0.1036990113794469	-2.326815850753215	0.0199750684108197	0.1050615084643835	1256.4675101463963	0.0033468243444917	0.1133611672508916	0.0295235522503449	0.9764470351473424	0.9892132865210566
EEF1D	1928.8742726966927	0.0911779808968975	0.0507459752903496	1.7967529518392529	0.0723748484913424	0.1875235628879899	2669.8567786934077	0.0684751130847676	0.0472591299614932	1.4489287708123515	0.1473574754686164	0.4054690392609759	1868.2504122788105	0.1930689593481826	0.0405570526698347	4.760428745153423	1.9318213042564147e-06	1.0691605509323706e-05	2600.5687739196783	0.2408026965764581	0.0713795227755903	3.373554308194468	0.0007420440717598	0.0027925689386347	2422.0766090043644	0.1000884779313574	0.0502557039108583	1.9915844400247675	0.0464166720123841	0.1396226744208378	1917.4719263642537	-0.0169834509202172	0.0959587737444974	-0.1769869523910114	0.8595186382713403	0.9392320603690856	2272.779046586736	-0.0891728213412172	0.0790889570136523	-1.127500282066233	0.2595310213175293	0.4676887562798024	2010.2522254483624	0.0467306087348234	0.0769469084231017	0.6073097632184212	0.5436453602903942	0.7702974234908531	2175.712866664484	0.070453748790644	0.0697180346912227	1.0105527085305788	0.3122305600832626	0.5934892364903863	2110.208056567498	0.1711802273037096	0.071913896536624	2.380349773100272	0.0172962118598357	0.0592402505646655
EEF1E1	11.290155175403754	0.5276921810727757	0.1819156517838508	2.9007519468405656	0.003722684379171	0.0171192083432689	14.070209060780632	0.1096117026351866	0.1405272747571041	0.7800030479822951	0.4353890811005585	0.7204635657191205							14.950249294761884	0.7619421824511385	0.2180560025959388	3.494249978814062	0.0004753956572683	0.0018631784649692	12.13093636534156	0.0992482628153022	0.174738276073299	0.5679823851167541	0.5700469288716297	0.7585129539579619							10.804274809056295	-0.1375253204211259	0.2110765795579663	-0.6515423014203167	0.5146964797454854	0.7074939765382285							10.669381766936576	0.2279231453391517	0.2016137491943703	1.130494057324519	0.258268101109953	0.5396959531190737	10.327439443163604	0.2677214509087142	0.220902924532593	1.211941632167995	0.2255347241674661	0.4104025788701488
EEF1G	6133.142808881886	-0.0690676024778586	0.0583788665923687	-1.183092555738093	0.2367724678267618	0.4315907054683493	8643.18128622567	0.0005649119015303	0.0539849426106727	0.0104642493667979	0.9916508893621044	0.9968076802584231	5718.94676871396	0.0035285036089083	0.0507468647932203	0.0695314601854915	0.944566591636467	0.9634579234691965	8655.486806980432	0.2603532187446952	0.0940592938276524	2.767969098532122	0.0056406803699366	0.0173363237061095	7743.852960241816	-0.0217123884631877	0.0645661323193234	-0.3362813859719095	0.7366586852668775	0.8674669312746476	6115.519361635278	0.0036367890379577	0.1047242452945069	0.0347272881053508	0.9722972012852285	0.9888576905680888	7370.755955309084	0.1335939609046109	0.0913392669928552	1.4626125794841431	0.1435734191459545	0.3206093638960997	6287.719989426263	-0.1150809689673557	0.0747449480947757	-1.5396487909983485	0.1236459855535626	0.3321845793545596	6783.48567184009	-0.1216401197872964	0.0754685128003888	-1.6117996138207946	0.1070055522585558	0.3196362781622733	6640.052801705443	0.072694895082082	0.0812171509023983	0.8950682740575593	0.3707505922398435	0.5664470784512046
EEF2	8498.973433144554	0.0381242326177434	0.0457098569311278	0.834048390813959	0.4042537156666368	0.6048564338692531	11794.88541130954	0.036909689952273	0.0404591291568831	0.9122709935044112	0.3616260798501873	0.6600785763459982	7501.882090137966	-0.0602591675663954	0.0380771768967991	-1.5825534474290548	0.1135232811482379	0.1996024333018541	11449.392313297898	0.138557804933361	0.0650439288834634	2.1302188737954237	0.0331535475638355	0.0806831063106456	10572.869777759672	0.0235000885891055	0.0542435786638268	0.4332326363410999	0.6648457712578426	0.8233051563281106	8284.063801106819	0.0628778958971999	0.0694473597540036	0.905403691658343	0.365251560717225	0.61634834075286	10075.517878643032	0.2757268166727205	0.0587297001631974	4.69484461705975	2.668094549560286e-06	6.285959132064717e-05	8586.781263967034	-0.0073780918497078	0.0511368902022879	-0.1442811993557193	0.8852784237055102	0.9562160097883268	9266.312415343824	-0.0105416958288951	0.0538508838032182	-0.1957571553963093	0.844800246214958	0.93939158130267	8974.79752745078	0.0854770450815909	0.056002978850933	1.526294615668766	0.1269365089909219	0.274298959058917
EEF2K	58.91346198118681	-0.1095784601160597	0.1062265437277627	-1.0315544144680753	0.3022809047475556	0.5047125087594134	83.65326932096413	-0.0079311817901945	0.0709973834000096	-0.1117109027174863	0.9110526343263444	0.9706579629349192	59.64264973308342	0.1923363357548722	0.0719419547245849	2.6734933251562687	0.007506577003316	0.0200067996526148	76.98497535978507	-0.4341983461177294	0.1420128599442093	-3.057457939290196	0.0022322296601963	0.0075620784505311	75.08810193442876	-0.0573991479495376	0.0871067848207806	-0.658951516436228	0.5099269029246151	0.7155419441357886	55.63798261362965	-0.3761368177659416	0.226162064740089	-1.6631295712577052	0.0962865016870811	0.2849368714351843	67.27436647270355	-0.0908647359390956	0.1341208927498941	-0.6774838287763137	0.4980990269126715	0.6927381619020314	59.13273374627166	-0.0586179102349875	0.1361924715023099	-0.4304049231825074	0.6669011147035687	0.8461624377992796	64.59465846058126	0.1063260971860945	0.1201390171686563	0.885025528690895	0.3761428628003419	0.6514657630379336	60.26097553580925	-0.0632000684383657	0.1336152259683592	-0.4730004981118834	0.6362128238052728	0.7821268098375683
EEF2KMT	19.370283387684797	0.2510976239964595	0.1419667855329703	1.7687068355727806	0.0769428109659001	0.1964327005387312	25.10209170852795	0.1011271296993399	0.1092542815763277	0.9256125090959476	0.3546473902054089	0.6543956699439828	16.852235756908723	0.1209127543760551	0.1111880966953557	1.0874613197790766	0.2768329840665396	0.4032102025864652	25.61973033078694	0.6998179665066321	0.1629808140590545	4.2938671680278855	1.755875513794178e-05	8.701504344957372e-05	24.263379019783915	0.2867972098080427	0.1209181054934656	2.3718301625519684	0.0177002247721222	0.0643505745893221	16.880951077330156	0.267337983149783	0.2787520740527366	0.9590528933578654	0.3375320996805045	0.5901611758474058	20.448253988898493	0.364917513840735	0.1455754575190887	2.506724141965241	0.0121855771032669	0.058549684158883	18.69275378939614	0.4630239807591959	0.162334362275086	2.8522857038399057	0.0043406068299305	0.027065045943592	19.56981402270704	0.2229234514371193	0.1586005993950566	1.4055649996746955	0.1598533353178461	0.4086653845035173	18.607182753229925	0.202221362826612	0.1566063180455499	1.2912720594567242	0.1966093556366532	0.3734949848201837
EEFSEC	45.65885648629699	-0.2048285913884882	0.1248657483376338	-1.6403905323550922	0.1009239926052425	0.2400145747893643	68.84376922030943	0.0607437560440574	0.0784694642781922	0.7741069294000392	0.4388675600430978	0.7227519154445015	49.60959054403536	0.2626133679826729	0.0981187019942523	2.6764863644247594	0.0074398593064538	0.019861574079715	64.47639034268744	-0.0168053916938352	0.1511511068354901	-0.1111827233400674	0.911471451462644	0.952601033874416	59.40379753295877	-0.0927872308489111	0.1042851921819496	-0.8897450242698154	0.373602812051593	0.5974337727970148	48.80828230896211	-0.264170595717373	0.2427473068198916	-1.0882534565599795	0.2764832315237879	0.5305135984889761	59.024860446779975	-0.0041287485174354	0.1694980648416603	-0.0243586764326332	0.980566509966216	0.9904985832715828	49.86611099518221	-0.2964481842381553	0.1589924931608504	-1.8645420192149755	0.0622456265046192	0.2109663651667018	54.54794812286036	-0.1663330481207682	0.1486510891258744	-1.1189494076287672	0.2631617231413925	0.5443258029653429	54.819928657476495	0.2124025177217803	0.1504208378140038	1.412055143479637	0.1579337250975518	0.3208182852111783
EEIG1	1075.5441000417245	-0.5354807613748004	0.0437431465286308	-12.24147789698476	1.8660350790307523e-34	1.3866647925928922e-32	1456.714368068213	-0.4491282297451172	0.036278164426585	-12.38012553402483	3.34818693243166e-35	4.0704687675411314e-33	916.547340124244	-0.5105683788627611	0.0471141896840829	-10.836828188838636	2.3031830087209087e-27	6.580433835741985e-26	1425.7199176582649	-1.510914716555647	0.0645350852427701	-23.41229907532995	3.202889268178912e-121	5.215743787336001e-119	1345.9120855295782	-0.4497932131405441	0.0442298418132856	-10.16945109230384	2.714339568332593e-24	9.047202330560961e-23	1296.3670052570217	-0.5191308351834841	0.1403484818890549	-3.6988703276025134	0.0002165612003643	0.002754314472504	1532.344615198804	-0.5265667086616187	0.118837561134584	-4.430978754817088	9.380633204637815e-06	0.0001888175160639	1317.4930329991907	-0.5352499461638596	0.1077544712340581	-4.967310776378086	6.788774678671932e-07	1.0852107543574109e-05	1421.1200135474965	-0.5420441929431681	0.0991057757834795	-5.469350183256665	4.516885381286567e-08	1.3326997464495997e-06	1356.2993843836564	-0.5857658406953393	0.100292396262752	-5.8405807670674745	5.2019158273951495e-09	6.399242438761527e-08
EEIG2	386.4142536318175	-0.7838440192966352	0.0902029846982078	-8.689779189892029	3.631446088726485e-18	1.114041652087605e-16	520.9104044740594	-0.6353402071447056	0.0665852002328325	-9.541763108364506	1.404243302816812e-21	7.936848843113736e-20	337.0369226801141	-0.5802221238461642	0.0732253875925491	-7.923783580016219	2.3039047429822293e-15	3.1982014952877574e-14	558.2046079657706	-0.9064250882675404	0.1355607297341699	-6.686487230077692	2.2859108374095183e-11	2.0805948423510287e-10	455.6424506238736	-0.9287841672738568	0.0801512753105984	-11.587890070054115	4.746817721279087e-31	2.030393575833372e-29	428.27194924265217	-1.037394796609541	0.1742749138407874	-5.952634109790897	2.638607581806514e-09	9.437375137770912e-08	511.2508050746895	-0.7030047987106404	0.1367279581508068	-5.141631662013465	2.723626847890833e-07	8.491136489197139e-06	431.0910051830583	-0.9253273268511965	0.1199583176383673	-7.713740448084119	1.2218283246591951e-14	4.988013435284515e-13	464.53687717659153	-0.9547098111334024	0.1165504443675285	-8.191387139827917	2.582324967527374e-16	2.1971381688827102e-14	443.50902544345496	-1.0043943859486388	0.1203266973881006	-8.347228069503762	6.988369041594719e-17	1.6301358188836402e-15
EEPD1	96.26756391515588	-1.8787291845020548	0.1111549477245306	-16.901894364234767	4.3568179598356245e-64	7.666355527061704e-62	131.3007065691531	-1.1725771925295665	0.0711254755806668	-16.486036584735228	4.6229746144210406e-61	1.0638345154376036e-58	77.98516488458702	-1.30580514921011	0.0729711490803978	-17.894814124023267	1.2942795757128469e-71	1.4086298433814972e-69	146.14470388073843	-3.562660390103645	0.1851842054520928	-19.23846788880332	1.7634414743356387e-82	1.5058786606247463e-80	109.83353569831552	-2.2515872968651025	0.0978919853958754	-23.000731753061057	4.583333263362769e-117	1.2879166470049382e-114	113.63049632144696	-2.800861033524552	0.2959117414280372	-9.46519060044021	2.930261631756697e-21	3.4411039095596135e-19	140.2488541545815	-0.7002983024505262	0.1389626939320651	-5.039469821971659	4.668232282463732e-07	1.3656135503633904e-05	111.5285314008704	-2.2320192873127387	0.1563915482426089	-14.27199431423382	3.2708906413352136e-46	7.789332520872e-44	124.37153715523824	-1.3185264056751618	0.1359610109783934	-9.697827312307192	3.079870328098682e-22	4.2360953317224956e-20	114.06036445097055	-2.7656537578458837	0.1607498841117104	-17.204701410073426	2.4483553324725165e-66	3.1141847952153574e-64
EFCAB13	19.524104943298777	-0.3970835734832341	0.1603974204084932	-2.475623189400172	0.0133003868655941	0.0496356174103763	30.92307747624585	0.0599767874855131	0.116546445825283	0.514617044396407	0.6068206522446076	0.830303131676125	22.97816870914283	0.3567877298420592	0.1081835534958938	3.2979849368286955	0.0009738135834564	0.0032708112630252	29.596860388618044	0.1838383625223524	0.1976243164928538	0.930241610874844	0.352246001834426	0.5241553719113894	27.80958466281694	0.0621036005306749	0.133392620704745	0.465569985825054	0.6415233309548762	0.8074716954012103	20.73718658546097	0.2570589369662083	0.2785212017680249	0.9229420788594322	0.3560373904772069	0.607060508058749	23.43607825249778	-0.5503542535991917	0.182575081431065	-3.014399606372292	0.0025748841297227	0.0183899051113276	21.830760375995503	0.1396874697630405	0.1866508763889032	0.7483890376811819	0.4542255328156054	0.7049243271827113	23.55264851112392	0.2749696133505513	0.1581439831077313	1.7387295295530514	0.0820823492829468	0.2726465814192783	22.64581179548962	0.4002984242628294	0.1740880551632602	2.299402011743014	0.021482121821632	0.0705850386792962
EFCAB14	702.0271660527745	-0.0092760772984948	0.054403043801525	-0.1705065865861503	0.8646117548650109	0.928467439911867	987.6691429802918	0.0328412657168449	0.0414985924311732	0.7913826419851048	0.4287207360494449	0.7162018691414546	614.1111404798586	-0.1208701454453594	0.0400495089282934	-3.0180181650109907	0.00254433653031	0.0077041619820688	925.0010499195936	-0.1282326430411401	0.082733925947682	-1.549940264193794	0.1211558543367131	0.2345085259422586	864.1841734563083	-0.0593563352442451	0.0482455997378384	-1.230295313288286	0.2185865387209227	0.4289885392765261	672.0614558253225	-0.0137799702117095	0.1044531366820747	-0.1319249057465051	0.8950436888628732	0.955744158782724	812.1033907649393	0.1493101915892693	0.0796437384394031	1.874726055242521	0.060830420489975	0.1811495657346526	699.2964960242392	-0.0092846015786284	0.0711592687890432	-0.1304763488527868	0.8961895650511047	0.95975856314422	753.678633151466	-0.0315317171212746	0.0678250125388578	-0.4648980654918377	0.6420044559324702	0.8362423463666104	717.1156897939651	-0.0902536666605564	0.0714810439751865	-1.2626237900482606	0.2067244140499905	0.3866452001985581
EFCAB2	18.018658001729584	-0.2042209334803526	0.1634238042320346	-1.2496400658400586	0.2114310602038638	0.3995149564301963	25.205798548596512	-0.2083762030212587	0.1134791751986834	-1.836250595375109	0.0663206028793675	0.2416089810889887	19.625648357704577	0.145462984824165	0.1167143944926377	1.2463157218653156	0.2126485081813321	0.3286364365970838	24.49234068420257	-0.3398906257924467	0.196389681246896	-1.7306949307848052	0.0835061898614186	0.1739601874671579	22.344200524586185	-0.2438503799294367	0.1328466176839831	-1.8355783849123688	0.0664200363878693	0.1838836134090641	19.412403960968152	0.119686558990888	0.2892743862692608	0.4137475167935609	0.6790590239371741	0.8401918266141948	22.14049771267736	-0.4793802631782117	0.1699029745855786	-2.8214942342681115	0.0047800496759908	0.0292230692835219	19.851872965670434	-0.0152282943367328	0.1758354833483542	-0.0866053543161336	0.9309852097661256	0.9735501364357544	21.25916133004385	-0.0406726430879894	0.1607106235749279	-0.2530799905024741	0.8002064009242464	0.9179968633883544	20.64251080115162	0.1342790436298748	0.1630437624491202	0.8235766987515287	0.4101801202659867	0.6030885316073658
EFCAB7	14.332039577673513	-0.4249175161663049	0.19672683641617	-2.1599367117732937	0.0307775692793154	0.0971342169539411	21.2344472397949	-0.1014489290327015	0.1249542698302053	-0.8118884546366915	0.416855639826839	0.706702290637853	14.595510945053352	0.0161191096254182	0.1394336966891286	0.1156041187185641	0.90796629853053	0.9388123975285854	20.98066842949335	-0.1300423551821573	0.2391712187663902	-0.5437207530776342	0.5866336491145552	0.7348487219409339	20.01443795313284	-0.029163091269735	0.1596311995232745	-0.1826904224038172	0.8550409311020818	0.9314537465279006	17.12764842291158	0.4035571753183642	0.3270554862155761	1.2339104290467786	0.2172362829104853	0.4620306589898172	19.33110461704423	-0.3824701204090244	0.2315065856151571	-1.6520917510520416	0.0985158482989477	0.2492648362899137	17.244614305838862	0.0516254378798188	0.2277864627895188	0.2266396222479743	0.8207039797703491	0.9251472523506636	18.21647636234411	-0.1359980646931138	0.2195044359878425	-0.6195686391533616	0.5355418190528044	0.7723032318433545	17.36463038622052	-0.1313646483496759	0.2331872325720582	-0.5633440857834375	0.573200603639479	0.7363532368674854
EFHC1	17.475709575773845	-0.1355849414467826	0.1772460528798316	-0.764953234466134	0.4442993926068279	0.6405626873918908	25.501670272938263	0.0303726528594325	0.1242214272760595	0.244504136890448	0.8068403984121888	0.9291017215523588	16.208100284706596	-0.0547914277960665	0.1206286864598446	-0.4542155718018671	0.6496736762737132	0.7531118421652394	22.86415921293006	-0.2917981391364585	0.2296777273064332	-1.2704677225717451	0.2039180732573472	0.3512386819381021	22.82202022008152	-0.0606390350947955	0.1517617097648552	-0.3995674217742521	0.6894751556236416	0.8388391501731671	17.39316319536881	-0.6514508585235104	0.3813467844937667	-1.7082898952152004	0.0875825653292997	0.2687747192117797	20.79341883962245	-0.4868197947031391	0.2086150741993802	-2.3335791843971427	0.0196177675962094	0.0815370724245012	19.340529454953995	0.2088678704523432	0.1979970909347174	1.0549037335160143	0.2914693545662268	0.5627318637426112	20.613731876933183	0.1179570637486641	0.1885852655403573	0.6254839868357652	0.5316534549708087	0.7689194038580461	19.576676328745712	0.1488728866912375	0.1967795818363204	0.756546412498573	0.4493216563409524	0.6365137255662557
EFHD2	1042.713516002555	-0.0127124275622968	0.0459855358675225	-0.2764440453389394	0.7822070309270596	0.8829803224861561	1439.913800823617	-0.013001468693353	0.0529356821128445	-0.2456087873891449	0.8059850862212466	0.9286745352709744	1002.2385491734856	0.1133622635872871	0.0435173497751594	2.6049900596657296	0.0091876925459458	0.0238265532104875	1325.549772264444	-0.4362084028224888	0.0745931353993862	-5.8478357356470365	4.980099716824501e-09	3.719052781775055e-08	1244.4821574118207	-0.1590458474881938	0.0613138921427922	-2.593961040962729	0.0094877237252766	0.0380336093540316	987.083047122318	-0.4446494775762085	0.1175000616570194	-3.7842488872400097	0.0001541734815617	0.0020613023739732	1210.4197051284507	0.0537275900520098	0.0951122838987719	0.5648859206155971	0.5721513607273044	0.7497686041127107	1036.356094786846	-0.1512291317515947	0.0844155178004857	-1.791484974469049	0.0732155036622818	0.2346278377970757	1112.4434760619868	-0.2024637401609711	0.0832341929480202	-2.432458740693379	0.0149966999986503	0.0851177887295412	1032.1551095609595	-0.5626113673330833	0.0845927567747084	-6.650821994505476	2.9146061189779723e-11	4.452038833097471e-10
EFHD2-AS1							11.835283241210824	0.0281927415495163	0.1628301809156132	0.1731419899614756	0.8625398201258002	0.951432020259742							10.612368513271734	-0.4957114935211492	0.3025282690238168	-1.6385625552305787	0.1013043960748322	0.2035097492917664	10.95586864368025	0.1186135960850573	0.1949909401344572	0.6083031139973303	0.54298645609751	0.7389817018542192							10.032849669613917	-0.7380532640711263	0.3009479728529144	-2.452428096041182	0.0141895735316631	0.0649258067329905							10.107890299591514	0.2178735251773027	0.250984281807874	0.8680763735797715	0.3853525241163053	0.6580458852395662
EFL1	112.72231314629316	-0.1027895109450802	0.0893036764063366	-1.1510109670892197	0.2497277237208794	0.4463748445464153	154.52249057475538	-0.086199148826992	0.0716233069070212	-1.203506966508718	0.228780197137683	0.5242823012058581	91.67113902566231	-0.3315317554712597	0.0656728721456914	-5.048229879999401	4.4592239095231226e-07	2.6977665795321267e-06	151.32769632485477	-0.2057890698908282	0.1303685313613015	-1.5785179731794885	0.1144466623995266	0.2240193796491472	139.1088126225706	-0.1068401474484574	0.0772412980061833	-1.383199793456406	0.1666036130595134	0.3587021708438944	114.44584839293256	0.2460710791472348	0.1592069796902417	1.545604844875512	0.1222000304166225	0.3289006433107224	134.7162331864687	0.0418897516978386	0.1091052153179947	0.3839390406384153	0.7010236295441084	0.8378599787683269	114.9080171897415	-0.1911114253046719	0.1122054522986083	-1.7032276185302824	0.0885254800239608	0.2662501281484897	125.37981847631232	-0.1145242280778185	0.1053853336191103	-1.0867188454490118	0.2771610827821883	0.5597258383316104	116.29167709582036	-0.4100600211165808	0.1054906812946675	-3.887168194232802	0.0001014204822034	0.0006642253342233
EFNB1	33.81566223456133	0.2920498753679157	0.1180564340083811	2.473815830716878	0.0133678588715666	0.0498574892366447	46.01418901183576	0.1757154548895197	0.0824670915237573	2.130734231592237	0.0331110432774804	0.1457941837252155	35.65713631429214	0.527940964683143	0.0825483634979197	6.395535202783846	1.599859764936032e-10	1.4472767385115414e-09	43.62915686651065	0.2994135921337679	0.146428466260707	2.044777219756438	0.0408768266086514	0.0964289159537272	40.32785613354929	0.174044190081886	0.102180427253087	1.703302626155616	0.0885114493996866	0.2287638789287763	32.14886186629509	-0.0342613410805185	0.2544098036426344	-0.1346698931800792	0.8928728780643399	0.9555344334547284	40.99390009028816	0.656675393098671	0.1325609583714907	4.953761659284287	7.2792360213499e-07	2.012049616483991e-05	34.09652390719146	0.0142334288157273	0.1640201018845621	0.0867785634333094	0.9308475272354516	0.9735501364357544	37.0766333003108	0.1571075410392852	0.1378953866579954	1.139324127129353	0.2545679887777674	0.5348028245852995	36.41878371136416	0.2963050087552689	0.1498606552376535	1.9772034780268344	0.0480186346382158	0.132108402519831
EFNB2	10.932187309095513	0.7680565169392056	0.2161712171257894	3.553000844197846	0.0003808632426944	0.0023766681842548	14.144048510960676	0.4829177125927378	0.1395493860922287	3.460550605887837	0.0005390719005737	0.0047494347484459	13.050764196075855	1.0834264176484265	0.1632857948835459	6.635154138307728	3.241636077249517e-11	3.1599217052191267e-10	15.030130083324632	1.357844031529827	0.2529229023308142	5.368608453471782	7.934647110427668e-08	5.225176546982884e-07	13.50004603186632	0.7680541113511637	0.1685288062222726	4.557405517595473	5.178937464084589e-06	4.3226181012111966e-05							10.652139339465238	1.0584157123078943	0.227771845160437	4.64682415670107	3.3708426588609666e-06	7.76704792545234e-05													10.309312813537504	1.2266531726341252	0.2238049420651827	5.480902974326925	4.231605122352769e-08	4.666302180723141e-07
EFR3A	555.9440138997909	0.0916878724357974	0.0793336173924433	1.1557253463212287	0.2477935172495227	0.4438959550267092	758.7202064202244	0.0301421707918118	0.0633316796402774	0.4759414397820923	0.634116098301268	0.8463148435704801	463.9470467965875	-0.1616090141586039	0.0611290410443769	-2.64373547167676	0.0081996709987064	0.0216166629375311	794.373891645164	0.591539817334251	0.1145753755339923	5.162887876887233	2.4316880686912826e-07	1.5159462254348822e-06	667.9977411887999	-0.0402813265572165	0.0677420605968392	-0.5946280080989449	0.5520921539556926	0.7455615094981168	504.389301323951	0.0424175316160332	0.1492885325175795	0.2841312115586533	0.7763098288459779	0.8951703201376687	609.9732425223946	0.1980101641125916	0.123346717905295	1.6053136027877355	0.1084248070765263	0.2656067290728806	528.2962011521538	0.077592156740676	0.1061437602953491	0.7310100614937028	0.4647730073143959	0.7141168401289799	556.8458616216722	-0.1450133505044958	0.1039007238036273	-1.395691436939087	0.1628074340460895	0.4124729992714339	550.4279140343068	0.138114759484043	0.1044052066952814	1.3228723342040476	0.185877837067883	0.3595937800708693
EFR3B	11.49492160471046	0.0720055347225028	0.1981911830608962	0.3633135117841163	0.7163707010203203	0.841307109147294	16.00826233274455	0.0682948343194725	0.1338414524840372	0.5102666853351571	0.6098646390882858	0.8321222705070305							16.335622936759066	0.6681710872179794	0.2049141655592853	3.260736442472376	0.0011112327650614	0.0040240763136781	14.47409455969957	0.0963716492967394	0.1449061900366836	0.6650623363456213	0.5060106232381021	0.7120232919652407	10.722645516866883	-0.7082272110012482	0.4650256535124509	-1.5229852496348046	0.127762395783517	0.338681764156922	13.799273156136293	0.449029214743732	0.1938608927896372	2.316244438381822	0.0205449261055329	0.0845100874160567	11.746332941675533	0.0319302513448799	0.2407512408926659	0.132627567054225	0.8944879296555088	0.9592467694331204	12.567330367770277	0.0509727699641983	0.1983061300619932	0.2570408183966048	0.7971472628572354	0.9166998151068928	12.546768720409126	0.4825391979219091	0.2000667175879537	2.4118914117225625	0.0158700073001569	0.0552703681140648
EFTUD2	392.39156483031087	-0.0850438045979122	0.0443489203298447	-1.9176071021661776	0.0551608489142297	0.1526045912115416	556.5738412594227	0.0064034962374668	0.0353809479047696	0.1809871305512297	0.8563776775301158	0.9494024149264246	315.5067544948683	-0.3774924607312631	0.0430565426169231	-8.767365835428024	1.8289476860296604e-18	3.1940778695475804e-17	538.1591728376063	0.0132346701270156	0.066035377000186	0.2004178779350107	0.8411537785609344	0.9111099872344698	498.322879555145	-0.0186901916423617	0.0461785534352966	-0.4047374863863938	0.6856704843225417	0.8362847448842909	393.9315276784623	-0.0511241436852611	0.083094170430796	-0.6152554796589406	0.5383860139505949	0.7519262347464601	475.66658785837376	0.1145998252933363	0.0549385534579249	2.08596364629628	0.036981916212269	0.129484658559295	415.437053324612	0.0666141379922481	0.0537122500755666	1.240203824984618	0.2149000139991035	0.4696749923559651	443.16872959220143	-0.0256132366115716	0.0496899313957421	-0.515461299545412	0.6062307064203687	0.8150053878553543	420.8171932849299	-0.1031089851677501	0.0517351326484948	-1.9930167352291484	0.0462596145783982	0.1285102259936163
EGLN1	154.8144403105073	0.1278398976638092	0.0808734318367609	1.580740358859111	0.1139374163323427	0.2616491231285249	214.6558769843619	0.0779289503169619	0.0721742703721669	1.0797331225535225	0.2802610396989965	0.5810839748344527	142.065924248313	0.0766377546338879	0.0645588100041096	1.1870998648985236	0.2351882316434788	0.3561474806655965	194.6337709887886	-0.2631164617887661	0.1200803339524717	-2.1911703034812398	0.0284394707305151	0.0708608660462497	194.35164339260416	0.1140917084412683	0.0721670408656169	1.580939263585987	0.1138919256579695	0.2746110642250077	145.5638579265791	0.0089924488949855	0.1587739759626385	0.0566367935328496	0.9548345245711058	0.9805376415035746	175.92381144663574	0.1610362747936289	0.1135329440648699	1.4184101021956828	0.1560710679264421	0.339744435600262	151.52482755992023	-0.0131149741229127	0.1105709632438138	-0.118611376243451	0.905583252043782	0.964555701077378	160.1763007953204	-0.209544231172334	0.1054633722833548	-1.986891056445064	0.0469344709413142	0.1903707931107454	158.4764206791685	0.0518081566456744	0.1110663713766464	0.466461233976786	0.64088538967261	0.7853923740701435
EGR1	214.0101016986129	0.5024569369906942	0.0772241967834665	6.506470224605413	7.693714367934402e-11	1.2974969293916135e-09	285.56781231163023	0.299301939046203	0.0599575814279998	4.991894801587694	5.978981938516135e-07	9.312950916318848e-06	258.2371014119294	0.9141403017394923	0.070189546010415	13.023881100525262	8.950345364355557e-39	4.012263100276077e-37	321.1369842645633	1.3717499569102678	0.0944921686906826	14.51707560444138	9.445471573822579e-48	3.7866607128108974e-46	281.73630961504534	0.6012513474160238	0.0681924667459337	8.8169760694553	1.1759236207207405e-18	2.937195888200249e-17	173.92583329930338	0.5752539676160746	0.161999286204466	3.5509660634555056	0.0003838199042294	0.0044818553625207	206.79338547163397	0.4283281872102923	0.1260618297824876	3.397762732377817	0.0006793931583073	0.0064423061667264	183.898206581344	0.4562920040087669	0.1191079252092719	3.8309122017453023	0.0001276690592461	0.0012867350925108	197.37080424312165	0.3975488443302426	0.1075773684104208	3.6954691326296913	0.0002194811455927	0.0027862377490134	250.2623937610203	1.768398373873376	0.1044026563978825	16.938250758045292	2.3500936641277285e-64	2.82906513472138e-62
EGR2	500.5554555842443	0.2009028729774638	0.0842132608745376	2.385644147858998	0.0170492393523991	0.0607918968459089	657.816612477824	0.0106152077045939	0.0816298163154532	0.1300408133171844	0.89653413647004	0.964082608930134	603.7499609638874	0.7337572803662256	0.0682280988716743	10.754473486741883	5.645549914986605e-27	1.5872189201734645e-25	624.6032079715897	-0.0933579082315493	0.1277036676432043	-0.7310511119569816	0.4647479339047107	0.6321031195587905	567.9505178728396	-0.1353885175694862	0.0925881074682493	-1.4622668209944152	0.1436681068584028	0.3232891934111007	477.97524080611913	-0.2269718741564105	0.1723872517497446	-1.3166395534044866	0.187959473981421	0.42563472719688	559.3028055159251	-0.4596320371087446	0.1431809606732261	-3.210147738551196	0.0013266676605972	0.0110045703113432	506.48076015396833	0.0418376269582224	0.1281100392803457	0.3265757093920508	0.7439888181261205	0.8883504659546645	546.0285736627619	0.0364884496677519	0.1254022968540879	0.2909711431378978	0.7710733895277513	0.9036610618637424	518.4392555053225	-0.0501891807762543	0.1206197917933392	-0.4160940756907015	0.6773411648826108	0.8114945360949157
EGR3	241.91940353473865	-0.2230879429687177	0.0843283097726835	-2.6454691617806203	0.008157772243615	0.0331284058105613	381.32936319631546	0.1905887791797559	0.0675404072503481	2.821848237800986	0.0047747766663202	0.0312128620087827	279.9189516653936	0.4027299542151987	0.0694176239407089	5.801551988572511	6.570391841446212e-09	5.0027859120193056e-08	319.3900752694202	-0.5930714440000738	0.1333779668083921	-4.446547343550884	8.726144245745891e-06	4.500616552182272e-05	301.50420875699547	-0.2099561288391774	0.0809488374431745	-2.593689242128586	0.0094952267515693	0.038056146520949	237.29981678663168	-0.5187995637672204	0.1697451283376088	-3.0563443490134885	0.0022405377634495	0.0193466042662563	286.7275394954186	-0.1850814463157745	0.1360115895374414	-1.3607770260256031	0.1735841642356732	0.3644436902708776	245.95862677266092	-0.3031709874665663	0.1166518346149969	-2.59893887196173	0.0093512423828487	0.0511181069044775	283.0247897092367	0.2760443024717953	0.1167186694037309	2.365039833661533	0.0180281317583967	0.0975128959953729	262.04697934394005	-0.0129595249880486	0.1136563469189228	-0.1140237684860081	0.909218951793945	0.952436589145477
EHBP1	24.245568742175845	0.0285939801311445	0.1453492641234525	0.1967260054846799	0.8440419583192593	0.9185433564227198	33.58045394485955	0.0681153749799612	0.0976371493840088	0.6976378910046027	0.4854036789622697	0.7542486426318871	19.009007353937825	-0.3070642471282154	0.116649806226789	-2.6323596846035477	0.0084794040337237	0.0222485568246604	33.916190763790325	0.399573398625283	0.1759641029570235	2.2707665478956955	0.0231611140250917	0.0596037636071423	29.34891558943049	-0.0182283931603132	0.1214945338200364	-0.1500346771757982	0.8807372564724616	0.9452796521245728	23.30363724991356	0.0050919005261103	0.295517690039712	0.0172304423651461	0.9862527762957006	0.994196770995186	27.97150719328858	0.1484589649727709	0.159064489377985	0.9333256313418126	0.3506518651452014	0.5648014625152404	24.88411273199289	0.2951504649485183	0.1663378028882887	1.7744040129394951	0.0759963465626733	0.2409453014404954	26.81309105804607	0.1403910417694749	0.164282361471177	0.8545716077626888	0.3927883512623159	0.6642023098930256	26.2987219196105	0.4247512082005518	0.1553948477612821	2.733367381993613	0.0062690363517245	0.0256540623797747
EHBP1L1	877.92841306972	-0.3666998681330385	0.066553062356486	-5.509887226057916	3.5906366904840784e-08	4.403192343912494e-07	1309.5653361475745	-0.0348675796102484	0.0578099840552642	-0.6031411386814476	0.5464148010263261	0.7942696724198289	772.6490163377325	-0.3176035831769989	0.0467420052259986	-6.794821523838748	1.0844669888252246e-11	1.1045555234952141e-10	1185.040412254756	-0.6799271168143036	0.0857943277888425	-7.925082395746996	2.2799510341518192e-15	2.699827022233781e-14	1096.8893931914245	-0.3058081734224354	0.0545223573706495	-5.608858240363944	2.0366575701487752e-08	2.364065172647735e-07	901.0346710769684	-0.3470553382255242	0.1035817365713817	-3.350545662906089	0.0008065251073601	0.0083264115845561	1081.5131644109704	-0.1656848819235944	0.0811082572645281	-2.042762198467984	0.0410759842965041	0.1397220303046978	917.8923039868072	-0.4215820636789985	0.0724182483981414	-5.821489376009517	5.8325513657533075e-09	1.270101308544756e-07	1021.1934316029848	-0.0946376860724815	0.0728993989352784	-1.2981956978342557	0.1942200961050182	0.4573373402820108	931.7950120285434	-0.6268682516327394	0.0744842508870924	-8.41611809432014	3.8916500833047816e-17	9.216010689081489e-16
EHD1	2458.623907977456	0.8536240375055295	0.0560829270072286	15.22074690209204	2.575735393505756e-52	3.4072777701893164e-50	3633.453452643629	0.830212532471433	0.0491586740448269	16.888424039150777	5.4745881557583655e-64	1.3227973631351149e-61	2510.8242945847296	0.8281758030962074	0.0487773289149342	16.978703457512275	1.1806556457905898e-64	1.047410222908509e-62	2920.24169739331	0.8930525073508779	0.0816798550286393	10.933571160694978	7.96508042055924e-28	1.7484058975411492e-26	3381.925204715284	1.0177706608033148	0.0741421684943043	13.72728477561998	6.96968758977943e-43	4.593183039622716e-41	1972.9586295439124	0.8126804961328493	0.1104159246606294	7.360174708772089	1.8366968376397973e-13	1.0967259252550855e-11	2437.6904828956344	0.943208324791906	0.0925521639297928	10.191099643087703	2.1729227048342557e-24	6.464260900889974e-22	2159.393032810286	0.8043459994995441	0.0791111669360323	10.167287762926328	2.7752893852137632e-24	2.3756221350389697e-22	2377.1096377276654	0.9124884142702137	0.0790551273369745	11.542431781568164	8.061348085278173e-31	2.168621184176377e-28	2073.496895523353	0.3217299170229121	0.0833480979009648	3.8600750961970975	0.0001133521842755	0.0007345192485703
EHD3	56.37301716724636	-0.3062009300999789	0.1043176310029575	-2.935274959333555	0.003332522419697	0.0156490957130387	79.28316003765082	-0.1531978818797066	0.0706966260167966	-2.1669758588381383	0.0302366949367278	0.1366530349264357	57.38469172531566	0.0685311047166368	0.0693113452550264	0.988742960686756	0.3227889178872303	0.4530845885188874	71.32347996056795	-1.4805493286495843	0.1575638330501337	-9.396504895755502	5.6405636251512496e-21	9.271621289010352e-20	68.05808029123894	-0.3780430889939155	0.0848738038519393	-4.45417869633137	8.421493976461367e-06	6.785490487127295e-05	49.660569013515314	-0.1197398123745826	0.3064691483688481	-0.3907075573899883	0.6960134120435062	0.8497437300998707	60.15866401465119	0.0997314495243631	0.2275196769270146	0.4383420848314395	0.6611383226798571	0.8119437335346243	51.6591858613689	-0.1105238694594152	0.2087080148046348	-0.5295621711646927	0.5964155282528203	0.8064069323989035	57.04474736589383	0.0981429830153297	0.1970772516296184	0.4979924481582327	0.6184893649876939	0.8220013043969692	52.90376782969848	-0.2006439163796157	0.2150767464399006	-0.9328945118466452	0.3508744362774788	0.5469815390158819
EHD4	529.2142316988238	-0.2178768264009385	0.0717281932879862	-3.037534007390517	0.002385224891813	0.0117416771396402	763.3472199272852	-0.032211469537479	0.0545120222125365	-0.590905789770374	0.5545835464532092	0.7990379527277104	537.2090047425186	0.1271834846428706	0.0463608959059454	2.743335351001279	0.0060818539447314	0.0166639325446482	955.4198424259276	1.306370335216078	0.0843322445524011	15.490757327161436	4.005442613323982e-54	1.873994052964296e-52	648.059760988219	-0.2465954650468623	0.0673600367022784	-3.660857046987345	0.0002513729884389	0.0015524353791507	544.2925002762236	-0.4695312360495003	0.1290098286558677	-3.639499726040018	0.0002731682282177	0.0033502930130939	683.3799976154629	0.3072469183628368	0.1014622136998571	3.0281905663100024	0.0024602288981593	0.0177630348089231	560.6545031770657	-0.3441193512000522	0.0950675288002405	-3.6197359449947273	0.0002949038018987	0.0027051052445775	605.8674426967312	-0.3390639940813655	0.0852766795950389	-3.976045921247279	7.007060039115907e-05	0.0010300329387058	627.234544977829	0.3459215347532531	0.087509115491708	3.952977159116997	7.718480739427017e-05	0.0005148369210889
EHF	10.941589046040438	4.938740019915367	0.3039790422666694	16.246975393727293	2.3465929892547774e-59	3.647387702965009e-57	11.644482231945265	4.041704062197479	0.3066541095514887	13.180009451394154	1.1437649535576154e-39	1.613793908924723e-37							12.379091487097549	5.633118398690152	0.3231481968781891	17.431997000477025	4.71695585463677e-68	2.975648397548188e-66	22.30113947268015	5.514100865938553	0.2900760675416446	19.00915478022648	1.4324183051634487e-80	2.300054535719595e-78
EHMT1	539.4025858604086	-0.0939492381878724	0.0485896683081962	-1.933522937262464	0.0531718102554732	0.1481566484740194	771.0428711175372	0.025228356369978	0.0423743752182086	0.5953682205357261	0.551597363438048	0.7973923641403322	483.3750315025616	-0.1051379483857526	0.0417515643408102	-2.5181798585444923	0.0117963066643685	0.0296508593942235	698.8698403064537	-0.4472838653333671	0.0735456605469292	-6.081716609886957	1.1890259086980204e-09	9.411404394882936e-09	687.6051169276068	-0.0099440591020296	0.042819339893201	-0.2322328911849622	0.8163571325136643	0.9114613000157809	496.2541810849832	0.0866350561205215	0.1566717399240117	0.5529718133119662	0.5802827112615424	0.7804298498852505	591.5070212916829	0.0594975922000143	0.1286272344601405	0.4625582789658106	0.6436810195895979	0.80181786183774	529.4586843022389	0.2368601525889937	0.1103651808198859	2.146149273071416	0.0318610712034716	0.130673304836495	573.5515152360815	0.266874000041906	0.1063989132733478	2.5082399042580827	0.0121334257640921	0.0724638450873447	569.4212652892897	0.5252449321472056	0.1088544496990353	4.825204055501831	1.3985999890402897e-06	1.247146656893775e-05
EHMT2	122.26077425207284	-0.3448941386340756	0.0852075792500976	-4.047693194307951	5.1724884473005606e-05	0.0003923434506671	173.5656673601066	-0.1568359767031977	0.0709944468911114	-2.209130200616208	0.0271655860522433	0.1254744990178888	89.68687240780567	-0.8456996558568657	0.0777106489544944	-10.88267396083757	1.3941229625031076e-27	4.0377931728793716e-26	159.41695394625623	-0.9887359165289528	0.1191253541171428	-8.299962034586454	1.0414467029091128e-16	1.3337666290506584e-15	155.00984227780722	-0.2532750778200711	0.0740687359512143	-3.419459972786519	0.0006274556305324	0.0035569297609785	132.7078001201393	-0.2255778726552192	0.1511463209719269	-1.4924469957632425	0.1355820027034106	0.351281776447226	159.32400420299226	-0.0774266764592881	0.0989706565645826	-0.7823195192078357	0.4340268183709491	0.6388292424357987	138.07896990577692	-0.1689503237372105	0.1097969683343448	-1.5387521741286767	0.1238648096680977	0.3325319901119981	151.2785860213618	-0.0083517317121944	0.0899063102778362	-0.0928937211012797	0.925987994014718	0.9730180233069504	142.7365567247375	-0.1793397831542987	0.0986167699692483	-1.8185525971923664	0.0689797153692324	0.1741364943802369
EI24	151.53425847662777	0.4681793128757235	0.071669468582389	6.532479201202932	6.468978297801785e-11	1.0999032197866806e-09	195.7901002747341	0.1715148307329271	0.054570559665258	3.1429919682887304	0.0016723042855313	0.0128073065924409	131.49653262287103	0.1828140209053787	0.0513083244878965	3.5630479601512564	0.0003665736746145	0.0013583426756424	187.50229383212223	0.3423020982687179	0.0960039809965256	3.565499000308184	0.0003631645463305	0.0014564714823911	186.2032891058142	0.3654031509011373	0.063826086547049	5.724981283816966	1.0344514453950252e-08	1.2413417344740305e-07	134.56558945094153	0.1279775776651851	0.1290021296728472	0.9920578674921072	0.3211692977173461	0.5738452825450542	162.57194731777838	0.2580639627520397	0.0847756872932395	3.044079865249517	0.0023339317169975	0.0170830420819827	143.5990897248197	0.2787482392381165	0.0841538690099933	3.312363917635384	0.0009251112036515	0.0073279064425701	155.32855046866652	0.2691382387597714	0.0797686536794303	3.3739849721090787	0.0007408841228735	0.0078888202908763	146.7019620238246	0.22317313895618	0.081746492330734	2.730063793480641	0.0063322070870111	0.0258712234601441
EID1	280.46763998991946	-0.0371516550658663	0.0642678137080664	-0.5780756014920003	0.5632130786620396	0.7347730533121888	378.4972589898519	-0.1087713358903031	0.0380024468336075	-2.8622192767364374	0.0042068574559381	0.0281671474275317	278.60182822001207	0.1733314241922693	0.0417537794929112	4.1512750773064	3.306280931384896e-05	0.0001491960153564	368.2302370935255	-0.2405173543993577	0.0753680755022202	-3.191236512232189	0.001416652604406	0.0050081110487398	343.762501832611	-0.1022801130614737	0.0451499502151941	-2.265342765030422	0.0234916536550123	0.081106337329046	266.5103234856081	-0.2523711355240404	0.1114898929255756	-2.263623445153984	0.0235972845991646	0.1141940022566716	322.62900624968705	0.0163833639853725	0.0741003644153399	0.2210969421626878	0.8250169511475955	0.9119894026229056	277.93766698481994	-0.1047328251252258	0.071589842328903	-1.4629564993879296	0.14347928243091	0.3646783481056584	298.47644041939145	-0.165636089022215	0.0697796944225437	-2.3737004065856566	0.0176108332385477	0.0958956918260411	289.3281585814591	-0.0934881274277072	0.0800967965174154	-1.16718934454988	0.2431339130364026	0.431176802634883
EID2	43.35151802875435	-0.0139390251261577	0.1526558191261502	-0.0913101459606918	0.9272461563581216	0.9622359777710898	60.93918092732165	0.0303997686840956	0.1164532895347341	0.2610468867436192	0.7940563500226117	0.9244239804233852	42.722621363751685	0.1635281096596199	0.1159934200701322	1.4098050523964811	0.1585972543636753	0.2611215243788709	55.53960251557665	-0.3872098608126952	0.1876342278033219	-2.063641934341364	0.0390516785345422	0.0927570185893256	55.77426462391267	0.0801353746414005	0.1244866644274357	0.6437265791478578	0.5197527513085639	0.7232463437023897	38.95844005745887	0.0814207228346419	0.2613595923453944	0.311527585821461	0.7553995750394676	0.883219713144292	47.96858738870504	0.4060115226380643	0.1811048772536954	2.2418585782718323	0.0249705138706545	0.097452308273461	38.29229418436741	-0.4867024198076099	0.1876553484719791	-2.5935973782291897	0.0094977638573286	0.0517991636293617	40.39564198592262	-0.8198579870086553	0.179454478972175	-4.568612562385678	4.909633758154384e-06	9.493861557919464e-05	39.28027859283996	-0.5785441940901508	0.1806809483797243	-3.202021017037533	0.0013646704106064	0.0069279243549882
EID2B							12.532865337441445	-0.0461831179199067	0.1377316907532239	-0.3353122122246636	0.7373895824291952	0.8979250720042566							11.576775736020616	-0.5587354671371718	0.2714695551950534	-2.058188317786557	0.0395720595934723	0.0937404438295075	11.336484954637552	-0.0467133186112195	0.1734608302968349	-0.2693018275727225	0.787697425916787	0.896405304610276							10.0868283770981	-0.3311127658386851	0.2266205595910544	-1.461088819285377	0.1439910681588316	0.3212573062569992
EID3	22.932591040370006	-0.1179251769196211	0.1324015201172705	-0.8906633157623309	0.373109820627719	0.5753343563449252	34.09415744604838	0.1209833982759565	0.0845716696645044	1.430542860935552	0.152561273511776	0.413547807738414	23.961943898383936	0.225671348135967	0.0893747175087393	2.525002085896384	0.0115697602572417	0.029136917708898	32.623472724996525	0.1847566569658735	0.1455546214475304	1.2693286900029803	0.2043238578709725	0.3516204867940951	30.763341581953203	0.1390512302114633	0.1145428697782536	1.213966705048128	0.2247604385739599	0.4371614298431414	22.700563794704973	0.0178849540329531	0.2577956581842364	0.0693764749915666	0.9446899540295544	0.9771036692012052	27.590599471428828	0.209924510225811	0.1366165855132368	1.5365960833904118	0.12439225227959	0.2915775657066459	23.896044828852325	0.0947550043668729	0.1488913285082241	0.636403780638166	0.5245132773551681	0.7583396091348676	25.975451126043016	0.212529444837895	0.1307986223784887	1.6248599639138697	0.1041924006297766	0.3145719730517419	26.16607971743303	0.5375819457417387	0.1305355104507266	4.118281254545371	3.817086578369551e-05	0.0002709608949138
EIF1	3674.253826750567	0.4302675150210957	0.0601388249823639	7.154571362963512	8.393477352790282e-13	1.7184976902771058e-11	4819.345974285536	0.1932814759773707	0.0569941657786473	3.391250197924343	0.0006957455496883	0.005974571957119	4071.078577538954	0.7005367145373173	0.0530538808076552	13.20425016743046	8.292129839043368e-40	3.822708065972962e-38	4786.091663359363	0.6268558104942119	0.0883156214976207	7.097904083833003	1.2666303723211926e-12	1.2521460814753547e-11	4621.438662470921	0.408263775348953	0.0561604594236493	7.26959464966613	3.605678114139678e-13	6.393521437797893e-12	3174.405745689682	0.286531513608882	0.0995115601291362	2.879379171998208	0.0039845894988134	0.0306500192234056	3827.677203570493	0.3451903167764552	0.0861985476656769	4.0045955079809925	6.21236885192052e-05	0.0009264188452753	3336.6582909975277	0.2366535464407105	0.0731067867129304	3.237094079513872	0.0012075359521608	0.009217172304597	3527.8104313081503	0.0667149592944426	0.0703737170650215	0.9480095989927828	0.3431245675345216	0.6210327212732762	3374.324039696301	0.0512164560696407	0.0763600539919023	0.6707231515979811	0.5023969113483273	0.681270962525719
EIF1AD	162.32735896157706	0.020450729110684	0.0644788213860205	0.3171697104736151	0.751114831833424	0.8635760243701549	225.856996900327	0.0206677871733291	0.0432547524193307	0.4778154079571743	0.6327815935902152	0.8455787219549652	147.41903808949974	-0.0238737910574741	0.0539365930040243	-0.4426269760066754	0.6580355693908513	0.7594710294150232	213.7981591474239	-0.140167687787375	0.0822739103716061	-1.7036711535197526	0.0884425401902266	0.182189814369025	206.68616499785443	0.0684203393584986	0.053188110612894	1.2863840916716438	0.1983090475930369	0.4023050888300735	158.86203045958064	0.0366499105392641	0.1158666497166315	0.3163111268764283	0.751766366382222	0.8815927733036167	189.79700112545416	0.0577654076882449	0.0740046286643919	0.7805647934564848	0.4350585052953732	0.6399720822112296	166.66405402489866	0.0702799937365509	0.0768071289086672	0.9150191490704224	0.3601815774238979	0.6273691787110527	177.53790425349743	0.0123799598322926	0.075947673050912	0.163006440289404	0.8705133638785478	0.9497406193970463	170.34195209634566	-0.0073550961624201	0.0731608036209345	-0.1005332882964053	0.9199209564594008	0.9584010624064973
EIF1AX	371.46560402253175	0.3659988601681099	0.0611651658610402	5.98377941130111	2.180185331720808e-09	3.137717346238927e-08	491.9046415782223	0.1554623325706411	0.0573738392679416	2.709637956153085	0.0067356687133786	0.0416241931680334	340.5628521523756	0.2459727939216915	0.0478177088567873	5.143968621716549	2.689944824917713e-07	1.6724232930892988e-06	488.1656333673767	0.5241371085622064	0.0918292186706562	5.707737865461039	1.1448756031512612e-08	8.230801435796901e-08	471.74696681674783	0.3659453781430036	0.0549770380862925	6.65633127722545	2.8074707886911062e-11	4.221109952255789e-10	354.49797762376915	0.1494101010661693	0.1210440687917812	1.2343446693219071	0.2170744974308587	0.4618773694391757	422.8905541176759	0.1269967170012075	0.0944926620604865	1.3439849638262338	0.1789532491934385	0.3706617217185785	373.31597672439614	0.1760007936320805	0.0837264659393966	2.102092709364735	0.0355451554099372	0.141895036957894	391.4770533421519	-0.0690545166784072	0.0809995449539789	-0.8525296866499884	0.3939201694249358	0.6648921811235871	371.1040746844765	-0.1680369386886065	0.0840338941674753	-1.9996328904348672	0.0455399196521691	0.1269118554561759
EIF1AY	96.3505650610069	0.1836858678001302	0.0943335944241626	1.9471946226728407	0.0515114061340112	0.144632055880111	131.5915010824307	0.0781194348673396	0.0753761619908203	1.0363944356420465	0.3000181652314139	0.6013975364688731	99.83864186974635	0.3981438052610883	0.0716718501330412	5.555093171475716	2.7746372203862704e-08	1.96523617146044e-07	140.93709110721477	0.76481076050661	0.1130971948552865	6.762420248222981	1.3570538398702248e-11	1.25473723653846e-10	119.47232796863938	0.121308939007808	0.0814529390703172	1.489313220522143	0.1364049079837135	0.3116242206782399	74.25502039511241	0.3759873230299334	0.561747157580348	0.6693177134165651	0.5032928297309935	0.7249077784831454	88.70926497343471	0.3171697152352806	0.4700239962232868	0.6747947291708226	0.499806189590924	0.6945841836658669	76.96600653325117	0.1763724578883371	0.3868669888500277	0.45589947700787	0.6484622656301683	0.8358328071667738	82.11922986468349	0.0826330158477885	0.3850011099384162	0.2146305912235066	0.8300553413650553	0.9322957645122744	84.74777356830279	0.6159039871151251	0.385939351994068	1.5958569239775051	0.1105207407440089	0.2481042802538391
EIF1B	244.85485612800355	1.126633040408448	0.0944800098125552	11.924565234949124	8.814297243479102e-33	6.203934799448009e-31	320.1920888365461	0.7782746310645366	0.0772638219445265	10.072950204603105	7.27621235634821e-24	4.6572577764308255e-22	260.62197039903424	1.1085612189041931	0.0676462436205263	16.387624198660085	2.3442951042010263e-60	1.874903289018957e-58	293.3692797234607	1.349706181254099	0.117368008819365	11.499779154738505	1.3225338256930213e-30	3.2917616204186374e-29	360.4305586190455	1.4021040420033868	0.0788421374428968	17.78368886839086	9.454930379957495e-71	1.226231740046795e-68	188.74678240735545	1.1090652700121015	0.152192979560566	7.287230154862322	3.1639215573138165e-13	1.8500407711894728e-11	213.51875010684049	0.4825882337548987	0.1249036945981579	3.8636826180961994	0.0001116903227087	0.0014919243106419	201.88675392642995	0.8615787312652284	0.113646661795095	7.581205797480043	3.4235803601128405e-14	1.3359875039726054e-12	211.17971089709096	0.6648815965054152	0.1139429677912253	5.835213961809914	5.372158375418553e-09	1.886235953196384e-07	204.947593354577	0.7375016595296945	0.1108741500703625	6.651700681012336	2.8972545960852825e-11	4.432229723996123e-10
EIF2A	241.8652826063685	0.1009329783984593	0.0623954296211519	1.6176341602469415	0.105741462703222	0.24830036546821	333.3856751042335	0.0596621372406153	0.0579803386313955	1.029006360585642	0.303476685964673	0.6054433055035624	197.78806391000884	-0.2130026760418256	0.0536186784476791	-3.97254617622985	7.110844601495791e-05	0.0003023935003343	342.9885625945078	0.5194245128878492	0.0962680311925968	5.395607518436437	6.829208237480262e-08	4.5213103512369334e-07	305.5553827947571	0.1282139461502633	0.0609040283122156	2.105180062852218	0.0352756370506315	0.1126415228548575	236.707249004148	0.3159978540692397	0.1191066999687159	2.653065311625948	0.0079764435320307	0.0517275850222629	275.63885199836113	-0.0288822665989837	0.0905171870775144	-0.3190804700354912	0.7496654928724757	0.8678081498570966	244.37098881847243	0.1246174619314497	0.0834530312212557	1.4932646556726783	0.1353679235301931	0.3513777500801198	258.7663605499112	-0.0608607151659324	0.0785509340289669	-0.7747930170186017	0.4384619762058754	0.7023951821437953	249.84921272299263	-0.0001456101208907	0.0841836867388692	-0.0017296714664256	0.998619922529822	0.99938484909053
EIF2AK1	274.42580207865336	0.0300943222125963	0.050274466226067	0.5986005316749153	0.549439301433456	0.7251125725994307	371.37158517594	-0.0408512497404953	0.0365950021202925	-1.1163068007541586	0.2642908315616216	0.5626367592605888	235.143948841019	-0.1334839174796303	0.0446686594323782	-2.9883125926737377	0.002805224801725	0.0084025417028829	358.2902643766541	-0.1339784051635009	0.0700338133221876	-1.9130531211707529	0.0557412522732134	0.1250220463915647	329.9421423902877	-0.105466561956523	0.0453168407631557	-2.3273149712208374	0.0199485075306129	0.0709942767304942	268.2739326324305	0.0333352724361339	0.0982516337160893	0.3392846630159915	0.7343952953128083	0.8715030317093133	322.84504079563743	0.1325731696873562	0.0666537661094603	1.9889824300346577	0.0467031423236851	0.1517744036410519	275.0057888176447	-0.1198675880047672	0.0656473698459827	-1.825931309753799	0.0678606092969185	0.2227050914647106	296.8207741919475	-0.1309075564689502	0.0589131463779854	-2.222043202871058	0.0262803860617651	0.1276171443972716	285.6311558551155	-0.0768814894346303	0.0631087351951061	-1.2182384767646592	0.2231333619558635	0.4073155620719726
EIF2AK2	329.91593946622214	0.9851162532396324	0.1740658510906271	5.659445819310835	1.5186258282188504e-08	1.9575265340662058e-07	491.6177053055109	0.9540913493835548	0.1372182564350831	6.953093372345305	3.5736198565153747e-12	1.0128749534668944e-10	260.69369670759903	0.3982003204101384	0.1184960427077	3.3604524785051133	0.0007781491606902	0.0026806724390299	954.9765968508204	3.5001076899579657	0.1816422815157776	19.269234347587417	9.736581958053144e-83	8.486986605511304e-81	420.7319029985619	0.955783406518657	0.1712168315681524	5.582298175738696	2.373609790191633e-08	2.7239292839000065e-07	251.96488176619292	1.2378176205798177	0.2380532782511001	5.199750365437772	1.995563600780021e-07	5.346289403458565e-06	344.2838803567445	1.7967572028592609	0.2013143460892778	8.925132449638953	4.4516620043764e-19	7.892481969779248e-17	297.1636815812865	1.4144125435488222	0.1836373131909711	7.702206697382483	1.3373632628277061e-14	5.435781752084166e-13	269.2229626097718	0.4780495599011773	0.1743211373008909	2.742349937036201	0.0061001315736462	0.0430349814410762	536.1362682947226	3.083456911944622	0.1665704909344225	18.511423569968077	1.670276437262852e-76	2.8149725556003264e-74
EIF2AK3	160.76944128459127	0.1919666913277095	0.0861674427466404	2.227833218773272	0.0258916387838048	0.0846207896610353	213.6858301641911	0.0236777928557547	0.0647992256104654	0.3654024046227288	0.7148110465362644	0.8865766781871024	166.88055542507254	0.4056722534727376	0.0628064571071379	6.459085134840906	1.0533784311959293e-10	9.767690907453162e-10	199.29213190535373	-0.193268425495642	0.1214771999435338	-1.5909851855778596	0.1116129097958103	0.2197219001106352	199.72743166194965	0.1644494671058224	0.0747901149718734	2.198812866749403	0.0278912312268395	0.093164172062311	155.8905362861016	0.3730113072145373	0.1450726090134366	2.5712042386994565	0.0101345539245669	0.0617179474159786	182.47761633562405	0.0864216167620372	0.1098590445197212	0.7866590970261297	0.4314814543467907	0.6367915989821636	162.15737522621936	0.183080754148299	0.1085847057217966	1.6860639160119637	0.0917834891779934	0.2732412860254573	169.4412325067097	-0.0718043837743986	0.0987494606150347	-0.727136971961002	0.4671420519713991	0.7241852090496227	165.00251351455734	0.0618142228842529	0.0987337493467899	0.6260698423103354	0.5312691319519292	0.7044575743899695
EIF2AK4	68.05279963931694	-0.1844629337708019	0.0985314698225232	-1.8721220144493935	0.0611897249898542	0.1656233856495082	93.56546282331192	-0.1472951572605564	0.0711795497556866	-2.0693465716785986	0.0385135763242993	0.1638017707631885	64.67917646094983	-0.0147970697488299	0.0793478125619364	-0.186483650538946	0.8520654989534401	0.9030474322308468	86.82233096314378	-0.7852515549563989	0.1366951476385201	-5.744545936867758	9.216797260854014e-09	6.690299241836913e-08	82.7354388697093	-0.2431966731826886	0.0827763560623306	-2.937996847790225	0.0033034038242272	0.0154245248492421	66.37318817522991	-0.0640198682849137	0.1848817816118972	-0.3462746179031522	0.7291363420256762	0.8684684462765789	79.76996986746298	0.0471026415175488	0.1177266245905593	0.4001018604021546	0.6890814940186758	0.8310225951773332	67.43444511838686	-0.3031214914018705	0.1227466358878532	-2.469489197885763	0.013530610361855	0.0683894115568589	74.3692084157656	-0.0886303052477675	0.1103991129405743	-0.8028171865427528	0.4220804069720817	0.6886645048983894	70.78534096311539	-0.1371852507595709	0.1167708207182676	-1.174824754298482	0.2400648343983524	0.4283256471876736
EIF2B1	141.70151284274652	-0.1048507656830633	0.0722962555726193	-1.4502931701316688	0.1469767828395839	0.3111350531748859	201.33560067239924	-0.0117139039396503	0.048991825495185	-0.2390991521800217	0.8110286991755268	0.9312967300472506	124.7649068877291	-0.176914956364401	0.0546130766595581	-3.23942482616822	0.0011977103386431	0.0039383983943486	191.25595042100335	-0.1426809366263712	0.094900820837079	-1.5034742098945466	0.132716802590365	0.2517137840389851	178.47539640587695	-0.0827989302606405	0.0609284604615697	-1.358953264753266	0.1741613986447455	0.3695917446697261	144.23487561559534	-0.3599372899201075	0.1406335861515227	-2.559397792304753	0.0104853683481463	0.0632804328745517	173.7923890845112	-0.1086258331930279	0.0887506777300472	-1.223943703544833	0.2209734654172209	0.4229120341296546	149.88199314629665	-0.1706956592975534	0.0979219359457861	-1.7431810109642647	0.0813020013260242	0.2519493951669837	164.7758564663554	-0.0230395564357913	0.0811883033896973	-0.2837792572804898	0.7765795516097447	0.9063976097490628	154.15916942351876	-0.2608108669174175	0.0882951892377924	-2.953851383850754	0.0031383510043355	0.0142597193241252
EIF2B2	83.65186933187252	0.0504106613313534	0.0736885728364469	0.6841041886269237	0.4939093771022221	0.6830069470426043	115.7146882404464	0.0735710504184958	0.0532830458723503	1.3807590991466463	0.1673530432031021	0.4379226106830872	73.88045935583673	-0.0445591882430352	0.0590414157946081	-0.7547106999948415	0.4504225849581954	0.5802513341431607	114.20935627211894	0.2550343309760156	0.0940572975950391	2.711478401963644	0.0066983904713906	0.0202727400421414	106.93698204961724	0.1398718684702636	0.0598345641436238	2.3376433082143357	0.019405759339198	0.0694032345731692	84.34596385279352	0.1308226038845428	0.1550398003608644	0.8438001311924127	0.3987811021940023	0.6465037286342524	100.27468698866817	0.0586542228613736	0.0928331537966693	0.6318240893748247	0.527501830791185	0.7164795492193968	87.96979085955438	0.0667237290427105	0.0961742576860168	0.6937795065759244	0.4878204964442135	0.7301870287274209	94.0104371982607	-0.0555806406097687	0.0972162873735349	-0.5717214893859373	0.5675106735222752	0.7922369315280052	89.36728327310706	-0.1002099326693843	0.0925668711640653	-1.0825680009403416	0.2790002169610232	0.4723045135333199
EIF2B3	27.12279473815905	-0.0691732441644077	0.1246653343995936	-0.5548715246107198	0.5789825401734243	0.7463152964281071	38.84141687958706	0.0295566551084877	0.0839931268279565	0.3518937349365348	0.7249179578792847	0.8922360929871315	22.35146366504544	-0.3378131941307175	0.1009168357824817	-3.3474414007475146	0.0008156122929765	0.0027915120690399	36.87474781902726	0.0532908930079995	0.1449210752899446	0.3677235550549161	0.7130793749399369	0.8287501205733474	35.06959528354939	0.0621457839707986	0.1006268495651716	0.6175865014093428	0.5368479448804586	0.734232922383657	29.579356206624656	0.28409290016317	0.2181432251642385	1.3023228200155126	0.1928060538886712	0.4317532037818457	34.6957170942711	0.0630724382204433	0.1236436304712299	0.5101147384629681	0.6099710802435871	0.7778416449023134	29.85311140159311	-0.179441654377162	0.1453980016330197	-1.2341411323524754	0.2171503186762419	0.4725913496673923	31.8589270107752	-0.1609845262241789	0.1260526826545524	-1.2771209849246703	0.2015595372715728	0.4677392772574432	32.226528041688354	0.1378444413962463	0.1349895808338763	1.0211487475161756	0.3071839704415386	0.5026691980103308
EIF2B4	122.23282342922988	0.006911437760425	0.0732117325603346	0.0944034175769465	0.9247887010979708	0.960902392784767	167.69938804376687	-0.0166789677953924	0.0616956281995582	-0.2703427824973801	0.7868965545567371	0.9214703095402996	100.68187476807982	-0.2691014270695567	0.059891246811335	-4.493167890080166	7.017141917219958e-06	3.542800919181784e-05	162.59720878354514	-0.0444063612907611	0.0919334015835214	-0.4830275017118564	0.6290762090722231	0.7674218306608704	149.7033605970199	-0.0456382755495433	0.0639008310195146	-0.7142047266271996	0.4751005945687981	0.6861273488806644	124.70555755040228	-0.4057892106076685	0.1818982174875767	-2.230858642885728	0.025690493976125	0.1212426125624764	151.6709525048073	-0.0219414161841807	0.1189538984072539	-0.1844531072791029	0.8536580108751853	0.926159315544644	132.4829624370879	-0.0120564382789923	0.110272684113348	-0.1093329538129288	0.912938409893264	0.967498192722479	142.29214824318237	-0.0442461696804156	0.1073222719349362	-0.4122738820441641	0.6801386898150412	0.8584344495560471	138.04528464930647	0.0191182548305998	0.1124159671753222	0.1700670759767005	0.8649573858517926	0.9291187704905616
EIF2B5	260.899440475253	0.0239972290090457	0.0524955421834988	0.4571288915383151	0.6475784050452607	0.7945423240957902	362.20461662617095	0.0239719230376503	0.0406281038241771	0.5900330259416401	0.5551685082595226	0.7991813572130304	228.2531204230254	-0.1018905282433588	0.0394762666510913	-2.5810578579760923	0.0098498072378084	0.0253188251788517	362.0379645055725	0.258442201108822	0.069401201629951	3.723886547193263	0.0001961791131926	0.0008246286254774	339.7202224481853	0.1354939868131039	0.0511938460477032	2.6466850466137744	0.0081285019144973	0.0333108873271439	254.914924863056	0.0512250746138706	0.0961214495053604	0.5329203302433965	0.5940887313372599	0.7894433946814036	304.4130315925487	0.0665434311441958	0.0610095563751927	1.0907050484840628	0.2754026884597573	0.4856694451768975	267.97651374944905	0.1198264686075108	0.0621079564071656	1.929325573392816	0.0536904568842067	0.1915306772852199	291.48335601152377	0.1671483376409051	0.0561650246443139	2.9760217982531745	0.0029201410490318	0.0239650696320946	280.2745773600496	0.1931812014060564	0.0587596213026088	3.287652253767664	0.001010265445586	0.0053069112653332
EIF2D	104.5277973506337	0.0544155716294579	0.0764215828245364	0.7120445510059086	0.4764371887211952	0.669063879237143	142.30759964904013	0.0276636484189903	0.0597164154542431	0.4632503174974931	0.6431849530487287	0.8504770397042009	89.09755476194529	-0.1275757525314036	0.0578375104879852	-2.2057614765058977	0.027400704933257	0.0611304399789507	139.74231592532948	0.2254454007610561	0.1065564068663073	2.1157376397264853	0.0343671274317377	0.0832795300448164	126.4316203728724	-0.0322746163242827	0.0698169182543019	-0.4622750062774948	0.6438841207263765	0.8093354579110369	105.46430204002746	0.0209735928509973	0.139096928556018	0.1507840113274011	0.8801460991651509	0.94838804323561	124.08799962804352	-0.1522183017233792	0.0867741660463978	-1.7541891631892912	0.0793980994855304	0.2163632110184802	108.03871568014983	-0.0907324030126657	0.0951325083939385	-0.9537476152415508	0.3402114116134446	0.6092824618642878	118.8560162684605	0.0462891715968613	0.0833200961654698	0.5555583073852103	0.5785128398506747	0.7983684470758352	115.8021803520361	0.2056108796039799	0.087121247416249	2.360054357596713	0.0182722574396912	0.0618888183654857
EIF2S1	373.0819991951303	0.417210085596463	0.0610865516154519	6.829818913708806	8.502188688622521e-12	1.5608545612223156e-10	487.9541629188643	0.1706387054533186	0.0472521723649579	3.611235143547892	0.0003047421995771	0.0028567733840087	308.7950605740736	0.0400462651931239	0.0472405129527471	0.8477102107926029	0.3965993784049592	0.5284487741791183	487.8968418041899	0.5977488105968785	0.0851658242825902	7.018646453928251	2.240278541016744e-12	2.176759080071172e-11	465.9757341493193	0.3762907615041348	0.0536792003027334	7.009991940676762	2.383318529783131e-12	3.936269428128352e-11	322.4374291354937	0.3376171506216286	0.1105875291364916	3.05294053730894	0.002266108372641	0.0195314979738582	387.4125778808382	0.3506565085246687	0.0861386301763328	4.070839155519955	4.684408636158686e-05	0.0007315012489489	338.74047502832747	0.2638659674212137	0.0732723386110712	3.601167540479516	0.0003167913387027	0.0028861705031224	361.43429839609735	0.1677947544431913	0.071899114913186	2.333752712335801	0.0196086741960808	0.1037609132394871	339.41293229067423	-0.009861662294288	0.0746461213435451	-0.1321121863639986	0.8948955570776859	0.9446218503508804
EIF2S2	653.4607272759646	0.4104968702053576	0.0654313285958471	6.273705257322431	3.5255562241236074e-10	5.4844599409802786e-09	875.0124631062372	0.2286694525827318	0.0571568596234432	4.000735066433595	6.31460244331349e-05	0.0006830512883561	545.1239978636877	0.0611096645911451	0.048417257159725	1.262146353923948	0.2068961281694625	0.3220350055414694	897.432079790995	0.8586793711137868	0.1039126772879983	8.263470767228146	1.414968649714102e-16	1.797112843080057e-15	848.456871389536	0.4803748069054313	0.0635684336069973	7.556813651808365	4.130630837702532e-14	7.84703503365236e-13	588.8939994550524	0.5133812171312556	0.1115111821455158	4.603854136003348	4.147429998188051e-06	8.266702055794344e-05	693.27372445016	0.2827341295067516	0.091170759284909	3.101149225084394	0.0019277111665025	0.0146599594430041	612.3452028970678	0.287406350489225	0.077999753704372	3.684708436112862	0.0002289645888545	0.002163284454717	647.0372940058555	0.1157492672078237	0.0772018673331806	1.4993065738718965	0.1337941177412959	0.3680085772890135	609.4366657690529	-0.0497984611980861	0.0915211478922209	-0.5441197181741086	0.5863590923679127	0.745766406014174
EIF2S3	513.4526869610554	0.1990285144599538	0.0601066548977706	3.3112558800429204	0.0009287823814962	0.0052195387103551	675.467703672963	0.0112293182939001	0.0478555657470866	0.2346502046020382	0.8144802395997363	0.9321986518718042	494.5497855720416	0.2473404267148185	0.0602186877505017	4.107369920440647	4.001900221068187e-05	0.0001782242591597	671.2884726607413	0.2216727058222719	0.080306317157673	2.76033958059664	0.0057741307987181	0.0176998636638949	627.911931212405	0.1099245196754615	0.0534341708020536	2.057195199728575	0.0396674531124043	0.1233837273086999	509.7362001478276	-0.0710794084845955	0.1296534948608801	-0.548225935296728	0.5835367759498695	0.7829184988545049	598.2247325853376	-0.27451868016366	0.1046402192138989	-2.6234528389366827	0.0087043494874378	0.045920872318458	531.941381270779	-0.0098138404738329	0.0915386187896506	-0.1072098378104711	0.9146225109706354	0.9681509654250942	571.600487073636	-0.0512019212366493	0.090315152239405	-0.566925039343616	0.5707651114450765	0.7938117679361959	548.5625276335962	-0.0379810776498802	0.089178678281553	-0.4258986383490361	0.6701817071654944	0.806819146717957
EIF3A	2347.5322981384784	0.1869935964782597	0.0651706722939707	2.869290585721937	0.004113936527493	0.0186698647471532	3174.7146900056964	0.0792390975205047	0.0541751514708731	1.4626465338653836	0.1435641231484389	0.3993446301314191	1987.1042033632984	-0.0618385983339882	0.051811756451647	-1.1935244540821282	0.2326640408483978	0.3531355444233393	3120.219256746412	0.3209430674510096	0.1018082281557351	3.152427591216556	0.001619189744002	0.0056643328813073	2977.0381671397963	0.2162534415831833	0.0685015447180101	3.156913358281205	0.0015944871554088	0.0081546168170453	2141.278613391759	0.3516244665776937	0.124738709692057	2.8188881177763543	0.0048190312057698	0.0355734875598262	2579.30915542695	0.3833508214069752	0.1087729146761858	3.5243224156326107	0.0004245672974898	0.0044196841951722	2226.99413196403	0.1895427904119641	0.089447946155198	2.119028983439094	0.0340880176020362	0.1374397497195187	2399.6807373066167	0.1751265916623775	0.0891908955812524	1.963503006905432	0.0495877554341291	0.1971178725509105	2261.221163257149	0.0397042095634517	0.0891576751573854	0.4453257612803835	0.6560843535841732	0.7961986178749666
EIF3B	804.9468551875254	0.3229827264860974	0.0396961271202976	8.136378783434225	4.0727622667638087e-16	1.0805855163538914e-14	1080.9763823091712	0.1706068386689347	0.0326397245944659	5.226969307757609	1.7231109001130174e-07	2.9115151834951595e-06	660.246191634703	-0.0413875095087011	0.0368009192288107	-1.124632492231327	0.2607447990947287	0.3854488334443815	1051.9941756418857	0.4660629148586236	0.0605365204731895	7.698871874623753	1.3727272449390744e-14	1.5470429846799965e-13	1012.0656600476036	0.3157357957326918	0.044679384626155	7.066699740261465	1.5866173915565828e-12	2.666149756310032e-11	735.4776031985775	0.3523300833587459	0.0723906875641919	4.867063640559012	1.132685628454574e-06	2.549809245396463e-05	889.9259848562681	0.427958498164799	0.0550412709355729	7.775229221464276	7.531090920701988e-15	8.261606740010081e-13	785.3503096940807	0.3836044720726932	0.0513677577668653	7.467806436358339	8.154267070002138e-14	3.035380978462719e-12	831.1137463986952	0.2400033259250744	0.0483481068516602	4.964068741335484	6.903149218579897e-07	1.590419504477104e-05	773.9432861444814	0.0001848932318322	0.0524715064060025	0.0035236882738157	0.9971885093473304	0.998887891810866
EIF3C	72.13801820543013	0.1049780489888162	0.155209519396719	0.6763634691792969	0.4988099048853034	0.6865768095284982	90.31398292981336	-0.1789222900967542	0.1065790982775397	-1.6787746658432738	0.0931959677983529	0.302413640681914	57.08228246129276	-0.2704693334894019	0.1100912841627088	-2.456773354461585	0.0140191101076581	0.0344465833600715	96.7553081132594	0.2669315804909247	0.169580898321056	1.5740663195778168	0.1154721180295939	0.2254095117696559	88.60933047136928	0.0743519849936205	0.1158955182400283	0.6415432289593112	0.5211698040800289	0.7240974781037731	67.47837491516184	0.0540781715759774	0.221570421114793	0.2440676481269137	0.8071784280150271	0.9101686860919236	81.59444272697216	0.199838226096725	0.161877551973166	1.2345023980215095	0.2170157537032234	0.4178434081833017	70.5960283564671	0.0087711550750993	0.1579046193095467	0.0555471721691999	0.9557025499780004	0.9835047165046702	74.66212893091148	-0.1335763664542099	0.146276528165922	-0.9131770361865152	0.3611494393714186	0.6383817956571076	71.55735912627897	-0.1532182442915509	0.1502581669775438	-1.0196999429285565	0.3078707887606893	0.5035079113614896
EIF3CL	14.782678606152205	0.6867283254591113	0.3251335399625708	2.1121423693728034	0.0346742398347473	0.1065125035239966	15.84066901116866	-0.1855559026844594	0.2700525574243606	-0.6871103330929651	0.4920132031640929	0.7587695395213013	14.889532056099696	0.6778405905505478	0.2483296269416085	2.729600164502052	0.0063411182254624	0.0172778900777409	16.26803361566398	0.0502412869524811	0.3634925807807677	0.1382181909863604	0.8900679787549003	0.9404314470226433	16.662901983430405	0.3102282342372884	0.3182638894850104	0.9747515960396116	0.3296834925487268	0.5538157108307741	14.357961229858294	-1.6601641590286789	0.680318767119834	-2.4402739410777583	0.0146761280889041	0.0819722540740534	17.083025934362123	-1.0774830526482286	0.4279131656554794	-2.517994628647929	0.0118025120943332	0.0572859814470529	16.853972039248852	0.4367445595144454	0.4106579209659608	1.0635240116326574	0.287544382009779	0.5581125283000675	17.684295733548712	0.2244538113335746	0.4187071489066354	0.536063957636472	0.5919143486960076	0.8064265420939947	17.705448830071962	0.4904850735750988	0.4330287063767953	1.132684892138094	0.2573466043349504	0.447513132078249
EIF3D	692.9733336495477	0.1651857640122341	0.0479935997217253	3.44182901407704	0.0005777953446643	0.0034299932427367	933.5887824548436	0.0576389787423734	0.0368232357361112	1.565288264057926	0.1175153336742098	0.3535519688595294	584.1887665827194	-0.081381023749032	0.0384699732800745	-2.115442689719338	0.0343922346067436	0.0741204084400107	929.6852895795832	0.3430456193243322	0.0720099240162925	4.763865870025311	1.8991877276552188e-06	1.060506023255002e-05	843.1337484902531	0.0720486790064576	0.0455526886380127	1.5816559057358153	0.1137281439853868	0.2743469427819658	649.6811768374464	0.1871567015423278	0.0863068319828456	2.168503897577044	0.0301203683963644	0.1345294653994095	783.8791758966837	0.2804909522416476	0.0656096137940784	4.275150180307314	1.910084958625557e-05	0.0003435021638708	679.4589336934304	0.1485117283047844	0.0586517669817455	2.532092994760184	0.0113383915863916	0.0595169621167579	722.3663410648854	0.004041807634002	0.0586026379316089	0.0689697217848625	0.9450137206054934	0.978798574410536	694.772432044401	0.0409531913313869	0.0596547837913311	0.6865030552225072	0.492395938371146	0.6729581623131488
EIF3E	877.5774686159664	0.0767286353546152	0.0643063552285508	1.19317344424069	0.2328014526204918	0.4265853909300926	1208.773784551573	0.040939007606525	0.0633765905250017	0.645964184368277	0.5183025506410526	0.7765900553361403	779.7817760765421	-0.0192628438121387	0.0481781781446846	-0.3998250775338612	0.6892853587284067	0.7838407424027348	1215.3409400562398	0.3725030441843498	0.1073031385371984	3.4715018522521155	0.0005175557611892	0.0020145069251998	1094.8201914117024	0.0638565905132508	0.0684253620602139	0.933229852069433	0.3507013047230186	0.5746184642983571	871.8018376601913	0.1134586330920861	0.1171392133253327	0.968579435282492	0.3327550679864607	0.5857461698916268	1028.0598924177511	-0.0493179424848071	0.0973101298447924	-0.5068120098438688	0.6122867287716567	0.7793414290953212	892.7566816515792	-0.0834094551884225	0.0832668444885908	-1.0017126948992436	0.3164823735897561	0.5862639945562949	950.4729358163028	-0.219449796599408	0.0818036666166546	-2.6826401025248123	0.0073043549440382	0.0495066932164844	931.8335365195262	-0.0087188812271634	0.085755277047649	-0.1016716583204426	0.9190172989262324	0.957866698412234
EIF3F	685.5724405708852	0.0108969793825375	0.0520202799090373	0.2094756007001891	0.8340769806879198	0.9133566514290542	941.6520793335392	-0.0131174033605806	0.0417746713192248	-0.3140037478773393	0.7535181922382164	0.9052994532015172	612.6359333214888	-0.045403446401736	0.0397643751535664	-1.14181214281356	0.2535321138934544	0.3772695082631895	923.1278917596808	0.0835213383350235	0.0746518414153568	1.118811495490345	0.2632205664849923	0.4252787602022946	851.320752269324	-0.0036457034923738	0.0544922373661201	-0.0669031713247379	0.9466587883454566	0.9766528724874244	675.3304754311996	0.0137853002268368	0.0858830742641253	0.1605124216261924	0.8724774374489204	0.9455668889724624	806.8418658526825	0.0376088402322729	0.0665708830199407	0.5649442898482736	0.5721116574783307	0.7497686041127107	692.5858038169648	-0.1311708340959541	0.0602817257904757	-2.1759634843878084	0.0295579911006359	0.1238807952830129	746.0042004144531	-0.155332698211686	0.0588642636096406	-2.638828530019123	0.0083193048077106	0.054664167689458	722.9452991616323	-0.0560373871520646	0.0609132389933748	-0.919954152465271	0.3575967183995687	0.5537546732705114
EIF3G	583.3674499800893	-0.0255194613059067	0.0539151543819594	-0.4733263142513746	0.6359803912559676	0.7873719304178634	797.6631224726922	-0.0537277009113028	0.0443372140135489	-1.211796954469991	0.2255901144155961	0.5207998222445329	523.3870159483508	-0.0570502026566338	0.0491499992804674	-1.1607365918987085	0.245749036145901	0.368388012011683	796.7850024553629	0.1019365299110624	0.0795053509929637	1.2821342040246313	0.199795572179547	0.3458677861372677	730.1431683914022	-0.0139505161972519	0.0550177121502018	-0.2535640914905035	0.7998323409483584	0.9025716951345412	587.505482787634	-0.1817675070651932	0.1024657974682542	-1.7739334642030975	0.0760741566320025	0.2462188826959532	708.8946036103304	0.0192359896545137	0.0789175053949532	0.2437480703203262	0.8074259412095331	0.9031315396450246	608.0915905885664	-0.1559867758768707	0.0713440981573689	-2.1864005559759	0.0287863129787934	0.1214964243538031	661.6532875415338	-0.0843359128028246	0.0703342675048835	-1.199072881465196	0.2304996077425046	0.5061051212218557	639.4138247501428	-0.01716733098167	0.0741361041410414	-0.2315650543088929	0.8168758523946998	0.9009378436402036
EIF3H	717.5217151672681	0.0063610939660246	0.0565305812252253	0.1125248286530298	0.9104072843389276	0.953498891158937	984.020598781304	-0.0216198751086959	0.0576218240259897	-0.3752028935936575	0.7075095783632055	0.8835299534699117	662.9966322351776	0.0340436305467425	0.041429378555384	0.8217267971140827	0.4112324043511638	0.5433857553958616	1002.8084353630796	0.3099569152040508	0.0902603797804893	3.434030700489596	0.0005946768386768	0.0022842158255778	896.4811940335502	0.0084580453152738	0.064321869947744	0.1314956378311968	0.8953832371194969	0.9521111743937102	709.6591829463642	0.1496154017519765	0.0963857230995799	1.5522568793451168	0.1206007711520086	0.3265768768397591	840.5751929323333	0.0388507768163948	0.0767373637381103	0.5062824017382846	0.6126584153294169	0.7796259338694936	716.8782840725509	-0.1931479860274959	0.0711279006242894	-2.7155024165234223	0.006617529346966	0.0385935973688838	772.6696535336563	-0.210870759296208	0.0661815194169361	-3.1862483840503235	0.0014413079800688	0.0135906427213396	743.1571551762495	-0.1746863340175347	0.0689072427917239	-2.535093945719671	0.0112417173200549	0.0417989081966976
EIF3I	483.396505351211	0.2108307556754619	0.0519296722880611	4.059928483776179	4.908774871714e-05	0.0003734032174029	656.1228542243026	0.11071562239831	0.0468597693184516	2.362700969479899	0.0181423017798278	0.0918519364599454	430.7454407110144	0.0785159547823295	0.0439003347657435	1.788504693672574	0.0736946190743294	0.1397887150422596	624.2202266521903	0.1848540348600379	0.0767746399406489	2.407748639432766	0.016051228119696	0.0434772251462004	603.4825337716139	0.199477497929306	0.0514302367859839	3.87860352965882	0.0001050578148012	0.0006973522667516	451.3831485347205	0.2578378101389627	0.0992672763435816	2.5974099384629072	0.0093929748660514	0.0582852495871407	542.3213951705316	0.2861491636905727	0.0779230236534676	3.672203031585502	0.0002404685128859	0.002784105104336	471.1875273595713	0.163977924615594	0.070766982448209	2.3171529849474872	0.020495399575844	0.094116698917504	499.6393792316705	0.0114402323786985	0.0676047160436043	0.1692224011608844	0.8656217103085041	0.947646243481784	475.1074759916877	-0.0840074917783278	0.0742338006952251	-1.1316609279272882	0.2577770141293807	0.4480116234961143
EIF3J	537.6084711435353	0.4014341777722438	0.0707144607102281	5.676832909993191	1.3721137988470125e-08	1.787197386598776e-07	685.698737515608	0.0911026100650327	0.0568895450110826	1.6013945980282511	0.1092895484565135	0.3370377673090136	463.3648339714228	0.1267632926784115	0.0493488164619877	2.5687200173494404	0.0102074891677811	0.0260889633565586	697.7297672975718	0.5420808552837314	0.0994244082666184	5.452190913020845	4.975299979828827e-08	3.345887124990516e-07	661.6514370447399	0.3178950697509195	0.0558630295579907	5.690616356939902	1.2658161990988294e-08	1.506470196480442e-07	471.47445445761855	0.280077403357688	0.1169685641088692	2.39446731257643	0.016644526976434	0.0896615726880383	568.5221589808872	0.3435679740754322	0.094299925857243	3.64335359707012	0.0002691087455118	0.0030434257095518	498.18940011482846	0.2751081989061515	0.0814926295981802	3.3758660171188635	0.0007358374363714	0.0060478674250438	534.7590176891958	0.2306098789140936	0.0764737786836818	3.015541835168944	0.0025652054879271	0.0215932479250281	505.0726236635549	0.0994720173047047	0.0884391661471112	1.124750737012165	0.2606946750953337	0.4514719223435544
EIF3J-DT	25.89290021671622	-0.0397861155239435	0.1414680979196381	-0.2812373680640305	0.7785283452143654	0.880761247949193	34.87246549376593	-0.0746001346880428	0.098780923469681	-0.7552079092572962	0.4501242437409433	0.7317780361720071	29.061659781876585	0.4401706913892342	0.0967538399610347	4.54938730665886	5.38023376281788e-06	2.759918748011096e-05	33.72942868080712	-0.3257139223770083	0.179438591022196	-1.815183236345845	0.0694957550007859	0.1499175729412107	33.08556039462442	0.0193682563313474	0.1111365639813128	0.174274384932434	0.8616498290455142	0.9349578079690922	27.11600132400077	-0.3288015957057956	0.3064480917873015	-1.072943850908392	0.2832963095993213	0.5365154676620932	31.61224846413834	-0.6297601381188264	0.2019345052450036	-3.1186356059096947	0.0018169051224065	0.0140244613705436	28.73439897728714	-0.0307403556231192	0.1825799810593047	-0.1683665177571375	0.8662949470170154	0.9470498850573724	31.038988868980574	0.0201149871783958	0.1634824677522939	0.1230406382712165	0.9020749177492778	0.9620570304837512	29.459799981071928	-0.0620510552965287	0.1798723788862932	-0.3449726727401237	0.7301149150740321	0.8469213071444653
EIF3K	414.4416223957103	0.0914490106100929	0.0801150799389293	1.1414706279991658	0.2536741281116642	0.4505360728945687	576.2060697383797	0.0754039352301967	0.071012403938458	1.0618417494434436	0.2883075330123819	0.5894219580253137	393.6796798180697	0.1452942224421883	0.0588040494277794	2.470820017601548	0.0134803645353041	0.0332582866088352	554.8712518415002	0.1763676333610238	0.118745755765019	1.4852542074011486	0.1374764973408536	0.2584080869398096	509.06071154201913	0.0255787925218338	0.0740158394574268	0.3455853869839101	0.7296543295785621	0.8635992977672556	391.5455881122077	-0.0803206919119542	0.1360878058852049	-0.5902122632479481	0.5550483515335938	0.7639165318694603	475.57306906154577	0.1636610700618073	0.1101917788902922	1.485238478859204	0.1374806623035436	0.3113626560970061	407.5597114942118	-0.0460908994332164	0.0973144674104025	-0.473628440454163	0.6357648907944653	0.8288354013830054	436.6033238728376	-0.1181194526323517	0.0916000970710469	-1.2895123084939075	0.1972200400507708	0.4616163389412438	423.0349918386315	-0.0364850498986413	0.0981124389694689	-0.3718697678078816	0.7099898152934001	0.8341060832872798
EIF3L	915.339652068511	-0.1177188232115554	0.0560509360001568	-2.100211550637193	0.0357102357433459	0.1089769825073444	1273.394794002915	-0.071610990578486	0.0545604260899393	-1.312507905646484	0.1893488203808822	0.4699079083274429	821.9239809664099	-0.117321006926959	0.0446259699840533	-2.628985027527301	0.0085640131421388	0.0224315312595361	1248.3654719438136	-0.0795539963275564	0.0859329847767336	-0.9257678705592416	0.3545666277734285	0.5266721726345157	1123.5231372343446	-0.1618060532422418	0.0541627082712522	-2.9874069891760366	0.0028135489225432	0.0133843691043723	900.5290456180402	-0.0349448762546326	0.094419933739101	-0.370100622514643	0.7113075182972222	0.8582708748903548	1078.8313608375477	0.0327536404237263	0.0753034304484271	0.4349554891281915	0.663594736227016	0.8136510520612354	922.4201197456556	-0.166518607894932	0.0699164963067506	-2.381678383372513	0.0172339416127265	0.0823143392790936	996.2779900128072	-0.1703018733001552	0.0636469346414368	-2.6757278140663447	0.0074567176113443	0.0502242424324422	957.169840191414	-0.1498090392002702	0.0687429909808958	-2.1792627446469885	0.0293121551454366	0.0901473579168659
EIF3M	361.7566167588103	0.1876027930913374	0.0514971549408721	3.642973933351047	0.000269506139738	0.0017472466174468	495.1490371651305	0.1113111925551986	0.0495081914077092	2.2483388988809967	0.0245545880997151	0.1161057211270776	312.5543703480226	-0.0127411502075289	0.0367673254552166	-0.3465345942295409	0.7289409903998998	0.8134274124678127	491.8543916807803	0.4340924173943558	0.0766670318313456	5.662048041057396	1.495769321275473e-08	1.0608246499673822e-07	456.9291576283195	0.2033057013058332	0.0498936708282791	4.074779384454549	4.605798916788201e-05	0.00032604801849	345.6178618781112	0.1428723308751571	0.1046071090922312	1.3657994386326822	0.1720019226530426	0.4038684904882959	414.692401885518	0.1910003144606028	0.0785210607948028	2.4324724160278386	0.0149961337046734	0.0675595838769068	364.1593565219071	0.1876358432992284	0.0710457002367109	2.6410583986653826	0.0082647472037819	0.0463799635378398	383.6957230399357	-0.0147849004758281	0.0688114594124773	-0.214861021726088	0.8298756752747513	0.9322957645122744	370.1029992092847	0.0152780537899525	0.0731686119680367	0.2088061175279184	0.8345995955074872	0.911537625940672
EIF4A2	1682.4337761956824	0.0516937658813061	0.0412738039342136	1.2524594525791917	0.21040249432909	0.3981360783429226	2343.827027551008	0.0555584888816715	0.0334349296401618	1.661690019378266	0.0965749433292058	0.3103574161021836	1586.079695461604	0.102807652930236	0.0296920217014957	3.4624672568206045	0.0005352470365263	0.0019227772246852	2330.592539479684	0.3334727346489554	0.0606425937807991	5.4989853477299775	3.8198287081713994e-08	2.601917693662665e-07	2152.592905143544	0.1230014090266106	0.0371447663169113	3.311406187810911	0.0009282835879345	0.0050445967099359	1644.6237893829218	0.101849953967153	0.0759592008401564	1.340850783586828	0.179968904224435	0.4150772174027394	1964.9616450511244	0.1056959757775489	0.0619470606175848	1.706230686715506	0.0879651374168146	0.231389997174601	1708.794192627641	0.0377839197205086	0.0536142370277595	0.70473668590948	0.4809741165044787	0.7253466115182831	1845.7842550843147	0.0456612450680475	0.0516777264836241	0.8835768942450827	0.3769246565372121	0.6519415975553765	1795.467640230431	0.1722161481924363	0.054289801866787	3.1721638737052267	0.0015130760043991	0.0075893971014305
EIF4A3	417.5794477942305	0.2152936809174216	0.0541839859299903	3.973382120606571	7.085923390767069e-05	0.000523017978174	560.6915308301046	0.0731242128002488	0.0427112985253407	1.7120578236895356	0.0868860128592555	0.2884419976791791	415.6007869061149	0.327562350789877	0.0455777003142496	7.186899482233554	6.627916793835794e-13	7.487524621992988e-12	582.178481795608	0.6098815097003559	0.078747999309346	7.744723866628738	9.578978775915768e-15	1.0900628772787787e-13	533.1523700551456	0.2493655545091443	0.0461910763887085	5.39856556731165	6.717581795396247e-08	7.370396685708074e-07	390.5520578485239	0.1402755906879002	0.0977109978611602	1.4356172156508007	0.151111293245426	0.3752353029805364	478.1355773729986	0.3912533662806555	0.0681032782536063	5.745000480354072	9.192072543147037e-09	4.094905007038496e-07	412.9523295428379	0.1895845405759282	0.0639972086442989	2.962387650837284	0.0030526319010495	0.0202726626964588	435.48869887389424	0.007943195908113	0.0622904999840591	0.1275185768318738	0.8985299710204027	0.9609615747258738	440.7474814818328	0.4112414300350395	0.0645597452507699	6.369935761636781	1.8910738865853588e-10	2.6394118897379087e-09
EIF4B	2598.227590858188	0.0253271029522329	0.0402466098468539	0.6292977979662743	0.5291541127143979	0.7112844126800916	3523.578302355451	-0.0375672140091723	0.0326254759357167	-1.151468689167707	0.2495394693163466	0.547513954811008	2091.632712884992	-0.305385919875563	0.0324293297689339	-9.416966741264906	4.643071842011677e-21	9.564275011925322e-20	3442.687108582295	-0.0059744731619865	0.0623796855516047	-0.0957759422663982	0.9236985247951488	0.9594801576076012	3198.1212472698635	-0.0223021991056807	0.0446267012961629	-0.4997501150191056	0.6172510401174247	0.792953396638246	2439.254469729805	-0.0167287829098207	0.1046594340059396	-0.1598401813339768	0.8730069708585114	0.9456121624395192	2968.533336501862	0.2277995613060493	0.0891331378925074	2.555722447253798	0.0105967605341707	0.0527754578280511	2536.0185948377625	-0.0237694747727258	0.07376901645953	-0.3222148798170011	0.7472899126703825	0.890350478613612	2738.7413183648664	-0.0223312205563357	0.0738273830291039	-0.3024788315675821	0.7622870681135768	0.8993561649146508	2661.0596535179398	0.1023079340809153	0.0736282892838042	1.3895193692001166	0.1646748752313024	0.3307562495459192
EIF4E	387.5423867107264	0.3881771396841642	0.0693323286449701	5.5987898758153865	2.1585323413620592e-08	2.714831101219496e-07	486.82658833693614	0.033665663332513	0.0629659099105306	0.5346649223420917	0.5928815815336934	0.8222872175329594	363.9771307170683	0.3147133847067485	0.0487274973971005	6.458640429284086	1.0564779993857079e-10	9.792131904754102e-10	464.2677631361981	-0.0044998632842745	0.1015223783161106	-0.0443238560690855	0.9646462559651734	0.9813582404231204	486.047540105802	0.3555816794593482	0.0638220675108746	5.571453469425145	2.526228388335661e-08	2.8876075001585934e-07	345.7360508476024	0.2279789387612946	0.1242157431969386	1.835346574385857	0.0664543543102976	0.2256022069238048	407.4543779410712	0.0457487770391293	0.0992171220691261	0.4610976017552242	0.6447285822868631	0.8024290804862966	364.6103013329577	0.2460394966220353	0.0912893162112498	2.6951620061725827	0.0070354414910635	0.0405471069489621	390.3594006989616	0.1657066290541374	0.0838690900332779	1.9757771187023456	0.0481800260419712	0.1934073329791046	368.70158232488	0.0524637424211285	0.0873447657525539	0.6006512464611483	0.5480722976296943	0.7177035837388589
EIF4E2	317.90918346184645	-0.0800272447065794	0.0618465296088976	-1.2939650003428196	0.1956775104801728	0.3785501631816206	430.6244690930036	-0.1175264255437777	0.0526681570600229	-2.2314512620944624	0.0256512524885553	0.1201450716267928	274.3594572440456	-0.1918755570063948	0.0460238330824013	-4.169047733657034	3.0587493008865595e-05	0.0001390209245251	415.8491342147253	-0.358662146035919	0.0925035812845684	-3.877278490792351	0.0001056314242633	0.0004641287030955	384.31849207558855	-0.1718152614790364	0.0580520616387481	-2.9596754469845497	0.003079632901648	0.0145271934870933	305.4237226794661	-0.1996420410010728	0.1171099675874405	-1.7047399560759806	0.0882429343454386	0.2700954454378629	371.603502709022	0.110377514384549	0.0920372559253834	1.199269939925571	0.2304229996245358	0.4333261746474142	313.3010698250156	-0.2612743138508814	0.0815386877871766	-3.2042987315767344	0.0013539191621529	0.0101458141150273	341.21259966784754	-0.1653434250725276	0.0748084401973052	-2.2102242024621668	0.0270896060753378	0.1298611540713194	315.74390754881625	-0.5208970875891707	0.0805191916438869	-6.469228974539977	9.850423560151025e-11	1.421948366027797e-09
EIF4E3	102.77499098335905	-0.1147734450828987	0.0718547071540197	-1.597298905371408	0.1101990947068174	0.2560781872798664	140.20583744109518	-0.1451454399892853	0.0623946582661546	-2.326247855547885	0.0200053320344845	0.0995028162546827	87.29561082363868	-0.2712554118144361	0.05720020146519	-4.742210776644072	2.1139850883200752e-06	1.1602464558042649e-05	153.19312460179086	0.5030782673957281	0.0784671895758397	6.411320070403381	1.4426495536872374e-10	1.225464584484747e-09	123.60678343343896	-0.2075780971188734	0.0614820957491865	-3.3762365220222663	0.0007348471743485	0.0040923281121444	105.57158171398976	-0.4366385467703649	0.1518180802506231	-2.8760642082257704	0.004026677929298	0.0309399920281721	127.18335240809182	-0.174430555836273	0.086478007121548	-2.0170510589022306	0.0436901852252001	0.145319335052627	108.47924435646404	-0.2641079499198294	0.1014639150198214	-2.6029741693708037	0.0092418916517551	0.0506343812744223	117.57771275527656	-0.3127476471229926	0.082385566658469	-3.7961460946125927	0.0001469629120451	0.0019767592279723	117.89378620945322	0.0814229839945381	0.0840740834737572	0.9684671022307773	0.3328111411943629	0.529148782980723
EIF4EBP1	44.773811053144165	0.0326611622714505	0.1193634162529383	0.2736279112709001	0.7843705822309532	0.8840995951034409	60.39529874894364	-0.0109064293197339	0.0818361630963602	-0.1332715135592544	0.89397865549557	0.9627402163660956	35.5864240595598	-0.2564604895799966	0.1050953372390663	-2.440265156546492	0.0146764850042242	0.0357993651085015	54.83081768124832	-0.7281385718285173	0.1814356182153157	-4.013206331760123	5.989951101643279e-05	0.000274201139229	53.51941718486505	-0.0806542733044813	0.1010562997078627	-0.7981122754112281	0.4248053385206157	0.6434093134413159	41.31983135354985	0.0686336159785822	0.2258491132680326	0.3038914564925896	0.7612105869081767	0.8866737965539779	49.86218647134379	0.1872084685862192	0.1417569173582133	1.3206302173822804	0.1866246922457135	0.3795199395547172	41.53982474987153	-0.2834066817801183	0.1533623479861745	-1.8479547653095865	0.0646088869266868	0.2160537110394405	45.667196902307445	-0.1570047034896193	0.140223900457622	-1.119671489505234	0.2628537787413039	0.5441816695458919	40.61205479530529	-1.1032467566156237	0.1663500804011084	-6.632078289084329	3.3099293059330576e-11	5.025526297536799e-10
EIF4EBP2	596.5709131339979	-0.0018125362600292	0.0468088902640833	-0.0387220515120816	0.9691119920278712	0.984077332045162	810.9114715463484	-0.0483583420692424	0.0363898015459093	-1.3288982081486125	0.183881555089049	0.462506086868755	521.2934994030263	-0.1101975222798306	0.0396100373342906	-2.782060550708749	0.005401496135263	0.0150259801580952	775.8381505985222	-0.2252548401980244	0.0660023580086803	-3.4128301926485696	0.0006429198896257	0.0024475929904616	718.9181220498565	-0.1186158906509762	0.0434156180004766	-2.7321018590515957	0.0062931681532135	0.0269239539174913	556.9778434396551	-0.0346781759423102	0.0984021383910198	-0.3524128287183135	0.7245286824122508	0.865625959521275	678.7113390864464	0.2307375330197738	0.074968586575826	3.077789559049472	0.0020854212591478	0.0156424418549414	570.0065820758925	-0.1743456078866586	0.0703751180364803	-2.4773757082195336	0.0132352497901942	0.0673083930892787	620.5020998993326	-0.0993505341921276	0.066205640338761	-1.5006354999932154	0.133449864122041	0.3673123502491757	585.2405877009946	-0.263470985385054	0.0688315888565917	-3.827762656096561	0.0001293133599758	0.0008289170815061
EIF4ENIF1	136.35040064306403	0.1489669817072321	0.0643337260867431	2.3155348021716544	0.0205836822314286	0.0705488498678071	187.3987801878419	0.0775291565162742	0.0480054726255474	1.6150066289528602	0.1063092593367816	0.3311777571281208	118.50675807109576	-0.0248539691621034	0.0520944471623193	-0.4770944028767938	0.6332949001354842	0.7405926558094661	183.74573894286536	0.3121769940189861	0.0807598080624793	3.865499454598409	0.0001108620967734	0.0004856892736014	172.99959185889205	0.1754609882720023	0.0541129346398553	3.242496261564264	0.001184875027618	0.0062574762617509	133.24283893871336	0.2583101356170375	0.1192140089000468	2.166776690091965	0.0302518856564251	0.1349080926171971	157.4995370707368	0.1093791900264304	0.0781046831923176	1.4004178181877445	0.161388237340872	0.3479531190034376	141.64578462526103	0.2988272085452462	0.0836664403280094	3.571649604951658	0.0003547398153944	0.0031893959685145	150.571715318314	0.1726100541250634	0.0745638209401182	2.3149303770750342	0.0206167426083822	0.1074785045697169	145.6609186706028	0.2888252437685121	0.0750464085449266	3.848621797745413	0.0001187842334649	0.0007660370974474
EIF4G1	1676.0202761841338	0.3767750846390428	0.0347696739294494	10.836313432318937	2.316174734937e-27	1.255851487094329e-25	2218.693457373224	0.1768977938396369	0.0345568789371212	5.119032715932343	3.0710668941429457e-07	5.018066193050138e-06	1333.6133893728486	-0.0716262524991558	0.0300611617127115	-2.382684115260528	0.0171869351125248	0.0410816753151767	2103.9327924506897	0.3273457265037339	0.049239941314144	6.647971499708201	2.971598257792683e-11	2.6757121560844787e-10	2055.3285739927487	0.291409156555941	0.0407714445184737	7.147383665150788	8.844742015629185e-13	1.5190731787793687e-11	1538.6317130112325	0.4126521430481423	0.0676339020719566	6.101261799283974	1.0523437877767123e-09	3.975771758002528e-08	1829.004339347529	0.2975765254839425	0.0552449011929236	5.386497560105318	7.184390413006642e-08	2.5844398104587157e-06	1625.5326446722138	0.3453817056251035	0.050805810871524	6.798074859950421	1.0602636267240763e-11	3.1612194007062147e-10	1736.3103561364178	0.2632682725648003	0.0519170711199851	5.070938457918068	3.958587784130601e-07	9.705303620307022e-06	1615.6446177053897	0.0332917301462834	0.0503871379103475	0.6607188168837559	0.5087926541471384	0.6860415399687461
EIF4G2	5026.155682230742	0.1285874914194994	0.0540360978335445	2.379659090402988	0.017328661154839	0.0615411629588839	6824.4663051233765	0.0443587003315841	0.0455991430413106	0.972796797768705	0.3306543045409393	0.632432488396933	4625.0979025901925	0.0995631411485557	0.0430180109314133	2.314452458234209	0.0206429162128102	0.0481341284281917	6570.31986898448	0.0992405241615177	0.0840991135332631	1.18004245219857	0.2379833309800335	0.3942799522304584	6127.376056587038	0.0373343720422267	0.050937927646512	0.7329385738130465	0.4635958949844204	0.6766654509020733	4691.903028268221	0.1878108786168073	0.1034014105166717	1.816328014079904	0.0693200704071098	0.2323087829196176	5604.5322048929165	0.1674459483403834	0.0871450854576523	1.921461749231434	0.0546735202196216	0.1685334785554618	4851.798671769732	0.0456063574907786	0.0725371551708645	0.6287309914946457	0.5295251850471023	0.7607995236180227	5209.460816911196	-0.0019666566874149	0.0716643897974137	-0.0274425930782984	0.9781067266646998	0.9915492574606458	4875.83985157464	-0.2214346927081874	0.0725340046435329	-3.0528397514576	0.0022668695700984	0.0108099906120422
EIF4G3	145.73583326528387	-0.2723130515623522	0.0968125053691416	-2.8127879815116343	0.0049114022742581	0.0217079325164605	204.9280231162884	-0.1444050808041617	0.0704457141048925	-2.049877450161764	0.0403763912216741	0.1693740543218233	115.38531119957892	-0.5539577270113604	0.068724545725775	-8.06055130901504	7.595112493618457e-16	1.0991309471573688e-14	209.1517166806217	0.0499931252281091	0.1267817029065586	0.394324449679899	0.6933415143851711	0.8151715852363066	183.73451498477556	-0.2018635506451008	0.0834488388316806	-2.41900970068939	0.0155628251725913	0.0577949851123105	147.97750209426394	0.0668832715872684	0.1614437726798227	0.4142821397014316	0.6786674923667793	0.8400645732991312	175.6380680758185	-0.0038191154254035	0.1213224433349116	-0.0314790513644771	0.97488749845406	0.9872170232421632	149.50433109639036	-0.2298534864608927	0.1155628678275626	-1.9889908478549445	0.0467022131637123	0.1734293501631262	164.40456484567466	-0.0812377155546399	0.1064988752821388	-0.7628035069799891	0.4455805893131892	0.708351935370311	156.6662547536424	-0.0718643841697653	0.1147583838856371	-0.6262233898429767	0.5311684275983107	0.7044164117867696
EIF4H	1262.2574445146554	0.0599834193804546	0.0500018220576644	1.1996246719025356	0.2302851402363265	0.4235207814859893	1698.4938706651592	-0.0345697138190008	0.0419922082732536	-0.8232411497401411	0.4103708725316851	0.7013978181998485	1115.4323411492148	-0.0436942729689412	0.0375932091956088	-1.16229164532314	0.2451170191163754	0.3676755286745631	1674.1985485837902	0.0704064751614462	0.0692151781264959	1.0172114999512558	0.3090528264839745	0.4783578489499596	1537.5258113659493	-0.0260075798149277	0.0473131158421868	-0.5496907010241336	0.5825315359850171	0.7675531120839378	1212.7642117071273	-0.1345870759728148	0.0823764950379897	-1.633804350509778	0.1022999385605022	0.2952910147879143	1492.1752033070936	0.27260490903183	0.0663979269420488	4.105623798612805	4.03225260703042e-05	0.0006469295955996	1274.5821074237654	0.0114325248628097	0.0582426332154097	0.1962913459033818	0.8443821346023643	0.9369973206427455	1384.730938346267	0.064128295914318	0.0561877756147587	1.141321136362507	0.2537363095674556	0.5341438046335033	1303.9477885841195	-0.0942189273122012	0.0583212364317122	-1.615516629564623	0.1061988620536121	0.2408528473313226
EIF5	1412.6592059346756	0.2518107647794989	0.0404193177697952	6.229960787900112	4.665519361111183e-10	7.138742175836405e-09	1885.303135179192	0.0949573773911176	0.0430261013608937	2.206971451924855	0.0273160538657291	0.1260189310798437	1213.7480528338551	0.0203690690641634	0.0338628746228206	0.6015162413422663	0.5474961975569643	0.6685463371243852	1862.3269191765655	0.3803526905805478	0.0743835500622967	5.113397925509062	3.1641476961846905e-07	1.948102305209607e-06	1777.9703002619942	0.2495231344593741	0.0468777280607843	5.322850419197535	1.0215374290370324e-07	1.0923755425093678e-06	1319.519455207609	0.3202933988161856	0.0723518218604943	4.426887818163884	9.560241997477025e-06	0.0001768017457066	1570.7516282689398	0.2353350889773787	0.0580560619927943	4.053583396796485	5.043900708918783e-05	0.0007781164409139	1375.378813061122	0.1974563807582308	0.0539856731977332	3.657570037795169	0.0002546176976048	0.0023718774990024	1455.1589046148097	0.019211611797006	0.0510734663391028	0.3761564110305409	0.7068006186333899	0.8727581442279423	1392.8651381000404	0.0045724591284244	0.0549847428018177	0.083158689036794	0.9337253602911734	0.9665094526834216
EIF5A	1088.794223580292	0.4410643061767386	0.0657550215055946	6.707690090850494	1.977292989611108e-11	3.4957790371778554e-10	1391.1065795301372	0.133311468333285	0.0509501575300029	2.6165074809588607	0.0088834417691569	0.0522404269545356	1011.975443605332	0.3345357932412276	0.0453801235387916	7.371857261588563	1.6826712916718371e-13	2.0117735929988197e-12	1427.0058449679489	0.6774416542504268	0.0896852119987374	7.553549120895915	4.2355466291567e-14	4.612551997858725e-13	1324.423469003662	0.3235134630195166	0.0647772415012074	4.994245749311299	5.90661475320967e-07	5.671695761126627e-06	940.4488255820248	0.2044443116517293	0.1070061480686218	1.9105847219229068	0.0560579692852749	0.2023916293635891	1143.7220942263073	0.3730029669252873	0.0902592651965396	4.132572607510963	3.5872539325995056e-05	0.0005873459050838	1018.859535947426	0.412846405952125	0.0774446294146504	5.330859080513925	9.774924961987168e-08	1.7870987319774766e-06	1082.316722487198	0.2953761467303453	0.0768841316035543	3.841834986879011	0.0001221179269352	0.0016758463896672	1025.946206967866	0.2100165894311894	0.0792473169990887	2.650141321927713	0.0080458107934505	0.0315774262539771
EIF5A2	35.0333298965083	0.1722408664736658	0.1135459070622334	1.5169271260412949	0.129285084034064	0.2854122166657876	49.26230793456308	0.1354649604975061	0.0784959105053399	1.725758190782316	0.0843909243755579	0.2835030532115979	36.84079220560626	0.3900985262735187	0.0848767916716703	4.596056455368158	4.305620854070766e-06	2.251334292046809e-05	44.94467670379617	0.0806158795324958	0.1484318719241663	0.5431170441189509	0.5870492181755635	0.7351939266849924	42.54909884275444	0.0750437776499778	0.1011915340394344	0.7416013440485367	0.4583289089759466	0.6726324159583165	33.40053133094444	0.0656249805374747	0.2234246314239415	0.2937231231813168	0.768969483555223	0.8908657878535738	40.36097143740774	0.222799356539738	0.1209533577829706	1.8420270476451912	0.0654711936051402	0.1906987039756757	34.48414099148261	0.0121798739711348	0.1339998964865742	0.0908946520891912	0.9275762996180184	0.9728441472690934	37.04427415528746	-0.0132476613113625	0.1281129405996465	-0.1034061137723906	0.9176406600720388	0.9693508211671824	35.95770229671732	0.1283615935134528	0.1266332591121149	1.0136483449407845	0.310750580297766	0.5064353130211661
EIF5B	883.2688393419029	0.2496516612950315	0.0706774104737233	3.532269499147083	0.0004120092351077	0.0025497001503751	1152.6947703721437	0.0315186763330283	0.0582001582926002	0.5415565396672771	0.5881240380762085	0.8198814685938908	730.8540919833957	-0.0742223791332954	0.0559326564009865	-1.326995424661903	0.1845101961698203	0.2943074927800548	1192.760056768873	0.5204027498565338	0.1066829573458818	4.878030782079946	1.0715020590990683e-06	6.178084724123631e-06	1108.416574406289	0.2409179724982556	0.068400081395184	3.5221883890216867	0.0004279998782958	0.0025201669201632	822.5258878200613	0.1950697047191247	0.1233150987220031	1.581880132609571	0.1136769372033044	0.3145984680025465	989.1104119898736	0.2492722797286685	0.1070422610531177	2.328727712552445	0.0198734950405819	0.0823270202861209	859.0877471203725	0.1333275869681035	0.0877832130387425	1.5188278299777012	0.1288058388112181	0.3408888349117294	925.9244208340436	0.1210927763660577	0.0867474886121214	1.3959225598738223	0.1627378162785828	0.4124729992714339	901.0502100029188	0.2379154881461047	0.0938216458391728	2.535827271181477	0.0112182051505776	0.041743694749822
EIF6	274.3361768956291	0.1199703347299445	0.0796496195752224	1.5062260858213208	0.1320091451212733	0.2894362965560116	368.7449894431053	0.011301176004046	0.0663355420148479	0.1703638149442804	0.8647240275962442	0.9520484965219228	249.9529377002501	0.0696714228893419	0.0605441169078474	1.15075463063384	0.2498331944958753	0.372948110052737	368.4418630356467	0.266036332194083	0.1153565089028735	2.306209980904304	0.0210989021541287	0.0549497443034691	331.7978073464006	0.0126924148236311	0.0748110143650375	0.1696597076160327	0.8652777632575634	0.9365163273004344	265.53068343307547	-0.1778267116934988	0.1551806783477078	-1.145933331307193	0.2518227384989293	0.5008731165740172	323.639130089678	0.1465881950231065	0.1277577312534538	1.1473919706064255	0.2512196582015439	0.458120253584779	277.19548448049267	-0.0666894550592044	0.1098395482674881	-0.6071533988541002	0.5437491153061678	0.7702974234908531	297.6011727156482	-0.1181341868068051	0.1046434530462595	-1.128920953655666	0.258931180653337	0.5404025199876205	283.87388036620166	-0.1775939442616072	0.1089130255055009	-1.6306033501258057	0.1029740418267796	0.2352363065519928
EIPR1	39.34378876685412	-0.1769593816848668	0.1110913269662891	-1.592918065859143	0.1111785729219661	0.2575388403055779	56.5533072449912	-0.0474962311861602	0.0781623588134747	-0.6076611799741668	0.5434122149115684	0.7926279863588208	38.34721645781367	0.0483977839132842	0.0820866894995833	0.589593565148341	0.5554631668264951	0.6749884871287708	54.978992077650645	0.0074055603085702	0.1271482592250388	0.0582435052882888	0.9535546673095338	0.9755520747269218	51.76202508589503	-0.0350332178124869	0.0920673836994374	-0.3805171430401042	0.7035615735941707	0.8479958153793198	38.90489101972393	-0.0332596772904571	0.2154680028766135	-0.1543601687787632	0.8773257579048426	0.947139693315987	46.82566068377317	0.0971115912644944	0.1236958578796557	0.7850836149984488	0.4324045457587392	0.6374571297797237	40.15771542611953	-0.1032074024376815	0.1346115285234946	-0.7667055234401268	0.4432566188944961	0.697053434169213	45.17019241786933	0.1771989641279839	0.1275016659988924	1.3897776373331716	0.1645964107943817	0.4147672972607025	42.97871025698699	0.1274297795682684	0.1251234979509335	1.0184320423829527	0.3084726811048957	0.5042256055147872
ELAC1	22.75091657243987	0.1481029757755278	0.139348437877836	1.0628248011317267	0.287861410163692	0.4891755669071778	31.95109827466905	0.107687594553761	0.0936414110681113	1.1499996991227843	0.2501439951973842	0.5482180756423397	30.13596542430909	0.8320076046533591	0.0873108986769392	9.529252559086434	1.584196963608891e-21	3.382076308355725e-20	33.55439146802484	0.7096838261373988	0.1506761357904598	4.709994866900039	2.4772303038343043e-06	1.363352816155285e-05	28.65856155995167	0.1320504015796297	0.1101221330715249	1.1991268049072594	0.2304786427561136	0.4440148448144821	19.74935766349178	-0.0853106747794533	0.2957833473039623	-0.2884228458331148	0.7730230819690194	0.8935015743534789	24.233359460091005	0.2458799516181966	0.1567411342415717	1.5687008570401364	0.1167176588197476	0.2791046795101103	20.90815373377905	0.1794899732326335	0.1924480865563064	0.9326669672037414	0.3509919453031368	0.6188842080961091	22.68392593050024	0.1583553561171321	0.1549100769299587	1.022240510465508	0.3066670816512977	0.5888774973236988	22.736527084372725	0.3232638822395567	0.1611625826178962	2.005824658481615	0.0448749588203291	0.1255604824546674
ELAC2	200.247997202644	0.0753607120705266	0.0641969245457318	1.173899101924144	0.2404354422315932	0.4358480493012887	277.69670236433177	0.0612778494916101	0.0440200558220022	1.3920438842556415	0.1639091094190435	0.4318924597969074	172.724981848923	-0.0761486040980474	0.0531802132191856	-1.4318973070716372	0.1521732130498618	0.2527123816528852	266.64017122018174	0.1389186840948924	0.0862319967032577	1.6109876774967955	0.1071824082632972	0.2128550624302405	248.425605227969	0.0578812407938389	0.0574210070792332	1.0080150756319992	0.3134472249283954	0.5377479945368445	194.2309416523438	0.1560918219250232	0.1158483718774739	1.3473803679357057	0.177857760123314	0.4125714494909862	232.1431546247144	0.1460169322869377	0.0760387799856312	1.9202955691099997	0.0548205757423643	0.1687607723752654	203.2418551501611	0.1149531017633913	0.0739034907384435	1.5554488781893825	0.1198392008717746	0.3254773602780683	218.72510992565176	0.0894662684712325	0.079369477861287	1.1272125114340756	0.2596526418943329	0.540990023568962	212.84658752342435	0.2077343331213541	0.0724699381866089	2.8664897241452243	0.0041505163354617	0.0181649085410901
ELAPOR1	33.160834735512104	-0.1760921450996692	0.1189349435660295	-1.4805753449734262	0.1387197693653659	0.299710545372733	46.28346453135893	-0.0336498773481697	0.0822035943392425	-0.4093480050191178	0.6822842910487866	0.8713931750472278	31.337273334606262	-0.0365068005238009	0.0892564569788084	-0.4090101910774765	0.6825321823011992	0.7790563572876809	45.66361953387715	0.0366412717217237	0.1322844506738846	0.2769885011810946	0.781788935571808	0.8734265898823044	41.50434347428276	-0.1020370160530152	0.0913126872538102	-1.1174462073314737	0.263803587594055	0.4840186981230543	33.28275477183191	0.0108699819747048	0.216857357475268	0.0501250319622869	0.9600227521860764	0.9829717811382832	40.48929514536147	0.2234831368420298	0.1107213953569264	2.0184277494119334	0.0435467317949174	0.144952064567493	34.629910940427244	0.0261796160146012	0.1294921888933048	0.2021713914819367	0.8397827376015803	0.934797408218934	36.578335523197744	-0.2117411678062441	0.1245794730964418	-1.6996473218531518	0.0891972835149303	0.2873961403205982	35.95464346113293	0.0660678801705306	0.1215398110778614	0.5435904464933378	0.5867233354082655	0.7458611741085243
ELAPOR2	48.21561475460226	-0.1121411836512253	0.1232780270873808	-0.9096607586990216	0.3630014451471907	0.5648371531563694	71.4772029438202	0.1058317771250192	0.0841321591897315	1.257922988596449	0.2084196089117823	0.4994112631920626	49.59728536598721	0.2146275933525731	0.087769785847207	2.445347123510191	0.0144712785149412	0.0353805667629076	65.00989533362763	-0.111098926721788	0.1629460913935552	-0.6818140022362155	0.4953565691718927	0.6598158295982468	61.18850713761146	-0.0201276872005072	0.1002688723000543	-0.2007371454251049	0.8409041130033614	0.92412667106377	52.00688488423926	0.0986425517641734	0.2609871224905787	0.3779594595428145	0.7054607105218244	0.8552211417663357	61.464071446126766	-0.0271693599613422	0.1932780137294467	-0.1405713947338794	0.8882085475009943	0.9458130453034916	52.58819963166726	-0.188639214130896	0.1837335684496887	-1.026699779047456	0.3045618533726754	0.5757099716090659	56.13432591053118	-0.338124423062239	0.1814620476104881	-1.863334110436303	0.0624152738942501	0.2295000211753805	54.98343904062472	-0.091031416828246	0.1733983824548634	-0.5249842330676989	0.5995941516263498	0.7544166475607704
ELAVL1	220.18024297784063	0.1468941604027912	0.0557795560417721	2.633476686203549	0.00845156377575	0.0340692819419254	298.7650591410868	0.060089691160147	0.0439338029949476	1.3677325217454388	0.1713958162002817	0.4443510095428442	179.13337624894896	-0.1768322191710442	0.0457925833890703	-3.861590809774015	0.0001126511257816	0.0004616684529802	283.88122500157306	0.0027431318055008	0.0797433131990329	0.0343995213574112	0.9725585651487316	0.9849080681722664	274.0623773060692	0.1193953336883628	0.0484722638585359	2.4631680921034023	0.0137715335242019	0.0522553762681272	205.4527854650447	-0.0394402952427914	0.1076991465601034	-0.3662080573756552	0.7142098302708331	0.8603253634460839	249.65531292609649	0.195455492687549	0.0656643494963411	2.9765846183923577	0.0029147863287603	0.0201101924694974	217.86377871758776	0.1363590707875758	0.0673544579953921	2.0244995631455365	0.0429187768791011	0.1631299939695731	232.78394041677333	0.0530340043780146	0.0623540646753594	0.8505300280604193	0.395030473049256	0.6653431952389319	225.24443033107485	0.1104777348780257	0.0662632150604895	1.6672558791053844	0.0954635357578266	0.222067465742614
ELF1	1269.6512660523683	0.0426368463766764	0.0708874182683479	0.6014726931551168	0.5475251941669409	0.7240622506121274	1709.3735355139686	-0.0459640142542675	0.0644231042139619	-0.713470963796031	0.4755543744602224	0.7468199532500989	1145.079432594557	-0.0031421313711518	0.0543519843097605	-0.0578107940502111	0.9538993401516512	0.9694181107028284	1851.986522779312	0.6295024634640611	0.1076462019684764	5.8478836405989245	4.978666091222981e-09	3.719052781775055e-08	1538.2082334283016	-0.0595826355641833	0.0654894100523977	-0.909805654326578	0.3629250121069196	0.5861498239759877	1200.2155395442712	0.2273679764643185	0.1326770449172799	1.7136949093648832	0.086584772328053	0.2665252537455054	1421.2133698711443	0.0974965810708125	0.1128843671938866	0.8636854109600086	0.3877607300998759	0.6002272100461259	1225.18561198295	-0.0424452089608278	0.0961884237938766	-0.4412714886750225	0.659016464318835	0.8420261997823788	1300.29189798759	-0.2106289021043322	0.0945934147552965	-2.2266761660862717	0.0259689244416548	0.1264772526570516	1304.079732092339	0.2024230803097436	0.094900320860215	2.133007333114352	0.0329241246487947	0.0987186800440658
ELF2	188.79751794099857	-0.0851519126911406	0.0599246743965082	-1.4209824842386174	0.1553218516027945	0.3227206389768658	257.8771526257742	-0.0826669786779951	0.044762821360275	-1.846777664272931	0.0647793702986758	0.2377867884301943	174.30185203425	-0.0264125535196369	0.0460572829796616	-0.5734718118587339	0.5663252796031693	0.68401866610063	254.59846517974165	-0.054432632294344	0.0795291083693458	-0.6844365969947787	0.4936995130614012	0.6579841181881015	235.7567950311917	-0.0618296842051886	0.0565366088262744	-1.0936220882150651	0.2741207576365339	0.4949144358827729	182.90761400617149	-0.0468324774598184	0.1118170516524887	-0.4188312673935187	0.6753394518758642	0.8389354333422672	215.51955192234288	-0.1877827344478537	0.0729881297313636	-2.572784576601665	0.0100883979883931	0.0508826326127231	189.84123360501368	-0.0419023279540101	0.0714698103856778	-0.5862940971564	0.5576778970862062	0.7808601679587553	205.65217844951405	0.0089345081777334	0.0713447483610412	0.1252300748545667	0.9003414083640251	0.9614117905086166	196.95131755885456	0.0316745491954531	0.0761698725514642	0.4158409110380513	0.677526420066208	0.8116058758563772
ELF4	485.36496352664847	-0.1713524706088445	0.0486816283796346	-3.519859057971194	0.0004317761741479	0.002652664426946	675.8553139784863	-0.0965874689398302	0.0368509266714244	-2.621032295904994	0.0087663956848988	0.0516944565555507	443.5148285584316	-0.0950439157837899	0.0374403450666795	-2.5385427301623698	0.0111315208555437	0.0281811668278117	728.0314716251154	0.486853640429438	0.0605424633827332	8.041523473395518	8.872834509994479e-16	1.0761641717751386e-14	584.027906555692	-0.2632143427049312	0.0465998967728019	-5.648388965070769	1.6195840431426517e-08	1.905082811678031e-07	491.41425209624856	-0.1462496509244756	0.0844720476024362	-1.73133782210173	0.0833915293693599	0.2607974771134089	591.8338429961375	0.0232012913013656	0.0612728228894927	0.3786554985920891	0.704943703673995	0.8407972198210084	500.2486574363471	-0.2845990837358487	0.0613394373616093	-4.639740695012823	3.4884661855932727e-06	4.9089590452572e-05	542.3633192257147	-0.2437824120244039	0.0510883275470243	-4.771782983109284	1.826021956039405e-06	3.897715244087379e-05	520.9808791674441	-0.2156396983654614	0.0567515784302193	-3.799712789144849	0.000144863880048	0.0009210082081392
ELK1	157.97858449459977	0.1042775839977853	0.0693855790955087	1.502871134854233	0.1328722777943352	0.290850102736761	214.82641226340897	0.0211705232550373	0.0521730493930796	0.4057750793045554	0.684907871020534	0.8727270367057958	142.48974688224365	0.0322886906937134	0.0533507431024277	0.6052153881291314	0.5450358925557699	0.6664671243077851	196.1878281628825	-0.4454639229568264	0.0941078718175146	-4.733545816662707	2.206311313247922e-06	1.2229018933350684e-05	193.8589863713777	0.0237470431012249	0.0669864071403678	0.3545054006473853	0.7229601573730361	0.8595480933167577	150.6682909415221	0.1207580991702734	0.1257684004009015	0.9601624794888288	0.336973447223461	0.5898949187312531	180.6377095119926	0.1590644268111259	0.0835451880251492	1.9039328364817785	0.0569189319176607	0.1728145810445911	156.15128878648093	-0.0066379009827065	0.0868702587510652	-0.0764116635329487	0.9390915905788146	0.9772887161746586	167.08922381084403	-0.0681332842089629	0.0826736476510068	-0.8241233590729705	0.4098694687261717	0.6787744153003675	155.36277079836623	-0.3934878590646758	0.086807518081348	-4.532877655780172	5.818551924908387e-06	4.729678220632927e-05
ELK3	624.2492457993741	-0.0330063884914555	0.0605411894055028	-0.5451889666451692	0.5856235591117904	0.7512920087688966	827.5240174233899	-0.1494623793395902	0.0494900004598996	-3.020052090334802	0.0025273121516271	0.0182901324938051	478.022100562924	-0.4810566016859234	0.0477051377920017	-10.08395791210936	6.505175474469468e-24	1.5878644504965129e-22	869.0832210341828	0.2325878167641343	0.0824870437919582	2.8196890817271525	0.0048070201124081	0.0150403740693115	739.6396879003976	-0.2065929123353614	0.0546955946432958	-3.7771398900164246	0.0001586396375707	0.0010182732066407	635.861894228176	-0.0589966513217379	0.1065010287564897	-0.5539538163206982	0.5796104530917237	0.7800792575228631	755.5241031577938	-0.0884941791093969	0.0843993592082979	-1.0485171918307217	0.2944003857283697	0.5069512661134189	648.8874956726085	-0.2259044189473034	0.0745122166646873	-3.0317769227547817	0.0024311880227715	0.0166885874068664	693.1136505006339	-0.3393208419905468	0.0734730087223305	-4.618306067646004	3.868853205819577e-06	7.667706575737543e-05	658.1407383281143	-0.4434047728250093	0.0761917871894019	-5.819587506495526	5.899303276588943e-09	7.213271430818306e-08
ELK4	487.40799535586655	0.3909012364416351	0.0642005209812354	6.088754895865839	1.1379217213058534e-09	1.6831495595397924e-08	634.904457758412	0.1351768055476951	0.0581313483299392	2.3253684875923546	0.020052265002958	0.0996940027024639	391.74270242751584	-0.0461165778490698	0.0586413721799826	-0.7864170999875032	0.4316231686448335	0.562618322185888	680.8660506317591	0.9173551682260008	0.0925711370759416	9.909732095798285	3.7765747066172653e-23	6.845082386704824e-22	591.5357176044586	0.2647185348543959	0.0677912297571357	3.904908286850063	9.426112602108004e-05	0.0006306518193315	421.3810789478104	0.0856818310352621	0.1149054562620657	0.745672432124084	0.4558653162747728	0.6898747772418306	506.8045270785269	0.1685560025015539	0.0906376376713856	1.8596689723166415	0.0629323744388746	0.1849303593087441	454.72756818282926	0.3462887714419917	0.0849297918295616	4.077353352483534	4.555124124623683e-05	0.0005127965491811	480.5112031067711	0.1752903820492325	0.0825587173254809	2.123220754001843	0.0337353576277185	0.1522627429271786	510.6235288935529	0.8710938667648145	0.083607889862765	10.418799806987574	2.035049810720812e-25	7.375779098927904e-24
ELL	254.77888836020796	0.0050200899101594	0.0589579704505772	0.0851469253740275	0.9321445846805242	0.9644740138201862	337.2440111387599	-0.1074988095919313	0.0477106701864099	-2.253139793927096	0.0242503360719263	0.1152063444759707	224.8929725969796	-0.0885360325556899	0.048198112232393	-1.8369190919512088	0.0662218403749952	0.1280644749658958	324.20945875256206	-0.3039048509320032	0.0792792328372783	-3.833347524386014	0.0001264111677373	0.0005494557005293	305.744743075987	-0.1119608338042397	0.0491058092788766	-2.279991623158132	0.0226081853053859	0.0785655797146286	246.0137436788557	-0.1760561065705523	0.1039689139648894	-1.6933533289576046	0.0903882328387292	0.2745001068453162	294.80727822553973	-0.0665496478984784	0.0669619462729234	-0.9938427958356442	0.3202994075018115	0.5353676031303491	258.7995076923568	-0.0439339113815151	0.076736149690927	-0.5725321319673897	0.5669615236867169	0.7865590541812165	278.28170673267914	-0.0387914633205094	0.0642275483943963	-0.6039692357912558	0.5458640958327667	0.7793250530764694	260.4745992416995	-0.2598180277460289	0.0692186109096442	-3.7535862729922047	0.0001743224967613	0.0010894617350128
ELL2	751.4038516276323	1.0151856668705084	0.05703351625033	17.79980849181174	7.091094274641701e-71	1.486102139445135e-68	945.5071724979828	0.5947099390089109	0.0528177800857455	11.25965419302828	2.075716248397884e-29	1.807369147816716e-27	825.6146022441928	1.084703621017141	0.0483353790781153	22.44119404265228	1.559998309283785e-111	3.2611687427938454e-109	920.1763118762332	1.2714768614191203	0.0897240873467919	14.170964553863268	1.3858384867040308e-45	5.26443202354278e-44	1023.3678848907388	1.1317193827933043	0.0575579123705869	19.662272938370723	4.539270291244815e-86	8.425551975455513e-84	599.2597504584365	1.245947346607346	0.1254833897094181	9.92918145973412	3.107963070004454e-23	4.1711824364288345e-21	680.9715061858537	0.6769880036920619	0.1061056347821988	6.380320942254419	1.7671723967445187e-10	1.0550139424374081e-08	633.0398251580831	0.8861844075521639	0.0938131242455435	9.44627326590992	3.511092149145298e-21	2.470399116302042e-19	659.4999894447602	0.675902284268772	0.0907827114462086	7.445275355861823	9.674242120654967e-14	6.343043409073165e-12	616.4296487161286	0.5216027479838251	0.0902250329368481	5.78113114515474	7.4200017751856265e-09	8.996529730297008e-08
ELL3							11.607823305599153	0.2091334199001092	0.1591564287642164	1.314011765179348	0.1888422450087107	0.4692531939861651							15.514283038838894	1.7982854359688725	0.2386399139121914	7.535560193968888	4.8624282543574374e-14	5.276086277855716e-13	10.53471014344047	0.2262283855394677	0.189654506703234	1.1928447653156142	0.2329301745702496	0.4469207764408955
ELMO1	151.42860309268005	0.0680357406232548	0.0777329341583209	0.8752498713696368	0.3814379630579314	0.5839479923942593	208.97433998011607	0.0514816507854866	0.0592542775275821	0.8688258963502271	0.384942366443892	0.6800347740907213	139.58934424953057	0.0675804592029749	0.0567880528507751	1.19004712805631	0.2340278693073559	0.3548739178795974	215.2076945433112	0.5391385079020787	0.1024904363338371	5.2603786966616966	1.4375901673509126e-07	9.173589503505656e-07	187.98574269269315	0.0591846174104016	0.06519416432912	0.9078207845662316	0.3639729152751813	0.58727968911775	151.40662093797238	0.1984133810372166	0.1400424679858471	1.4168086573372054	0.1565388778727128	0.383550671065525	179.34342292070963	0.0831263563073042	0.1022694583312749	0.8128170195058455	0.4163229760602249	0.6243829914771837	157.339541588273	0.0905871749164293	0.1000297881860153	0.9056019867599188	0.3651465568390699	0.6321153115830125	168.92931770992143	0.0249248882739254	0.0942536965472022	0.2644446763044786	0.7914372896482533	0.9137117285917008	168.0087917467787	0.3398543450189812	0.0915448145630433	3.712436871942506	0.0002052732699734	0.0012641433044891
ELMO2	241.94241745892225	0.2828099971756046	0.0726291013986665	3.893893655977366	9.864790936247718e-05	0.0007094903752864	353.3332831658045	0.360140222882313	0.0377053636172024	9.551432165953312	1.2791556987601946e-21	7.293828807384825e-20	220.31804013075464	0.1785385032804454	0.0428419069168548	4.167379935420312	3.081207079947872e-05	0.0001396963845523	376.4651169957178	1.2678065861426375	0.0703780080600968	18.01424366913082	1.5062557614594078e-72	1.0306812632240315e-70	303.874742556501	0.2909551044877428	0.0498069619966529	5.841655319336583	5.168465881759524e-09	6.387807069013972e-08	223.26224909134703	0.3324294006406303	0.1025886864699858	3.24040995239654	0.0011935796403528	0.0116159698148155	269.79425150018363	0.4015054378374154	0.0702703150124136	5.713727592746482	1.1052788003206926e-08	4.825834204783283e-07	233.41426187816688	0.2430545135952423	0.0717836178672746	3.385932902471444	0.0007093672581283	0.0058692636168084	256.25296009691465	0.3226389386684029	0.0684661544361499	4.7123858689812765	2.448332099149637e-06	5.066441073500488e-05	252.2350527282321	0.5462999422498663	0.0648085282717628	8.429445272373055	3.473076558869703e-17	8.24407280828414e-16
ELMO3	42.86674804774629	-0.1611775105234622	0.1228195417304871	-1.3123116098018597	0.1894150165037973	0.369750799354142	62.26320900563632	0.037963618825494	0.082690760025925	0.4591035178971838	0.6461598305574724	0.8520334866832228	37.4960617205832	-0.1864733100392163	0.10442813304534	-1.7856616277747144	0.0741540619266831	0.1404457179332605	58.87334606257695	0.0353328952688105	0.1569992356959669	0.2250513839266938	0.821939300800716	0.8990616449841521	55.9946737676154	0.0290443512458384	0.0937166085730525	0.3099167979728826	0.7566242283788183	0.8790751480506926	44.6201872124468	-0.5231257712738226	0.2568957945272763	-2.036334507680229	0.0417167769725087	0.1674851342155536	53.767783638856095	-0.2239278191969146	0.1559556554242295	-1.4358428912871908	0.1510470519016478	0.3321445571257483	48.66526045072266	0.1536473868685745	0.1534015485768599	1.001602580247691	0.3165355742999481	0.5862646617430987	52.76742041087729	0.2248796575095821	0.1388021295410628	1.620145586044877	0.1052010069449174	0.3165939593873162	49.17702089539336	0.0187709220614495	0.152954029082114	0.1227226387830049	0.902326736218587	0.9486222856541188
ELMOD2	55.12742897138843	-0.0869107978103197	0.1008841775404104	-0.8614908693239486	0.3889677478513603	0.5915709746349945	75.33652763432806	-0.1154929317227747	0.0719399981481668	-1.6054063760872883	0.1084044021334709	0.3352194997984311	50.82436296647365	-0.0350691067024974	0.0782728757564453	-0.448036517932711	0.6541268417675556	0.756489792248462	72.25490341508217	-0.3911751336981392	0.1326713035277875	-2.948453232135532	0.0031936845830473	0.010430617542922	67.00453382172135	-0.1959063887622865	0.0831528276623101	-2.3559798778927528	0.018473918380345	0.0667555486106701	53.29086518360855	-0.3152521184651128	0.2082562043024645	-1.513770595795797	0.1300840327673433	0.3427719128192599	63.32075148417337	-0.2780099524446497	0.1233221877372857	-2.2543384734375342	0.0241748827153126	0.0952880173858449	55.37057142416493	-0.1594806802267711	0.1293199390501773	-1.2332257608387145	0.2174915468044269	0.4730568479967483	60.90028961392692	0.0122061935217965	0.1104295397067698	0.1105337716177068	0.9119860680746436	0.9664520688089064	57.82862530543187	-0.1023825522804918	0.1238272123307585	-0.8268178726903326	0.4083402982831314	0.6011432360803759
ELMOD3	78.44711606672168	-0.3945803436022844	0.0837193145736332	-4.713133947785024	2.4393573070573366e-06	2.34115800560034e-05	112.34855647891722	-0.1548885166445394	0.0634144115112693	-2.4424813374955665	0.0145866837720015	0.0775469189529126	63.517244403763314	-0.5495334349644064	0.0821669804908438	-6.688008147331678	2.262285454797768e-11	2.2351846089190487e-10	110.79358583275392	-0.2579308265060078	0.0987727172504687	-2.6113569990379486	0.009018369564052	0.0262940859725248	101.34221522244302	-0.2255173252069821	0.0723610825660707	-3.116555435735347	0.0018297727450999	0.0092020785928068	84.3122619832829	-0.3596337138482187	0.1621017627529643	-2.2185675697819773	0.026516157899087	0.1233640081080224	99.93583216486904	-0.3902342004768221	0.0896608038167855	-4.352338857838412	1.3469286604290643e-05	0.0002539343914914	87.65406059117944	-0.2149130268044295	0.0923699837607438	-2.326654374662401	0.0199836680272145	0.0920854958088587	97.692815998418	0.1199588357666846	0.0829392941647922	1.446345028308755	0.1480804520749556	0.3921369248927596	92.8881277367238	0.0448339042305894	0.0849295299491904	0.5278953534466939	0.5975719699200612	0.7529601982582665
ELOA	290.01425352418084	0.4274731839951002	0.0659228041057998	6.484450863301358	8.905554127224457e-11	1.489743458125476e-09	379.4078491599518	0.1948136342466755	0.0449660315873702	4.332462246932943	1.4745095340031051e-05	0.0001808519625144	247.6717687799439	0.1409423342048009	0.0463742830331813	3.039234786744955	0.0023717993145831	0.0072262872623532	351.2039684689655	0.1838836510639099	0.0908776186340363	2.0234206598701543	0.0430297959336801	0.1007414632831084	366.70390186543926	0.4312115715362871	0.0529975989569816	8.136435989983305	4.070839200989226e-16	8.780513722218981e-15	260.1984674867069	0.4440234813567149	0.1050087057320483	4.228444472877643	2.3531257385282872e-05	0.0003887485100508	308.2683913248001	0.2966237010552293	0.0770542207639414	3.849545139959915	0.0001183373747051	0.0015735284854733	273.0965163609843	0.3284946011111473	0.0722434978312619	4.547047291071197	5.440377720829633e-06	7.387062585117722e-05	293.18565069609554	0.2712593207093301	0.0684213453166112	3.964542343534925	7.353689320748132e-05	0.0010753080635047	272.9350362772375	0.0219751674646539	0.0730047404794214	0.3010101442775249	0.7634067590521607	0.8672482832618494
ELOB	153.73517542675148	-0.0772643491115722	0.1194411297558776	-0.646882269696299	0.5177081417395489	0.7023268790258249	212.9480996842043	-0.0586426121823309	0.0935830042050209	-0.6266374186263262	0.5308969345284297	0.7849080564142129	139.30529988595114	-0.0890197586459903	0.0877926373415599	-1.0139774967649766	0.3105934902106199	0.4403620032438241	202.57074764591852	-0.2961909477960798	0.1648981022316713	-1.7962059222485791	0.0724617732054141	0.155184470356421	187.10204871781	-0.1595908229403104	0.1019836630248034	-1.564866550258117	0.1176142032828277	0.281539346996944	150.34906714389044	-0.2343417220113402	0.1992012058441203	-1.1764071458217888	0.2394322176030275	0.4880773630062006	184.2593045322524	0.1712148262157285	0.1612868454362749	1.0615548078493244	0.2884378390371317	0.5015018277146841	154.93461351619632	-0.2350686537367165	0.1458424209820032	-1.6117989001685846	0.1070057076047236	0.3031311604022786	168.79864247320194	-0.1476228403484187	0.1384329734824554	-1.0663849560894387	0.2862496594058935	0.5686756102858396	156.57856226890243	-0.5343611009551185	0.1469114810058628	-3.6372998032318096	0.0002755111815539	0.0016489902739709
ELOC	123.43018821140022	0.3536436351639998	0.0986217383647657	3.5858588687212283	0.000335970630165	0.0021242454894365	164.56444751870873	0.1693818160194355	0.0856618190699449	1.9773315329800696	0.0480041675723116	0.192474706320843	113.04392915031494	0.2380959200763306	0.0859258859075519	2.7709451879553386	0.0055893834803579	0.015481338423754	157.6594565598961	0.3446882554666683	0.1349285532317037	2.554598320451553	0.0106310400675752	0.0302733168902741	154.89959147996154	0.3169964194156025	0.0927530998834309	3.417636928727917	0.0006316731042965	0.0035798348028366	109.52946064822852	0.1492657621326276	0.176178741386609	0.8472404840552066	0.3968610924635486	0.6450484082726916	131.4923221836108	0.2039074576823544	0.1365263492120163	1.4935392241808183	0.1352960947827439	0.3077653001071437	113.12426429694656	0.0093524949303591	0.1283286452666399	0.0728792461802009	0.941902209167454	0.9787503924219396	120.28580297859196	-0.1003350696587713	0.1177692577921693	-0.8519631654284121	0.3942345364581825	0.6650435609949772	115.66504586080708	-0.13963716252614	0.125211087393487	-1.1152140392113816	0.264758711302463	0.4565310187040561
ELOF1	170.03847001832312	-0.0099979126865448	0.0960556763554601	-0.1040845587255765	0.917102244647477	0.9568067494778354	228.3921218934829	-0.0899604221613252	0.0756385145646437	-1.1893467591096265	0.2343032422984533	0.5300891471944175	158.31789968328718	0.0334838332208647	0.0766187274454253	0.4370189160961326	0.6620976297040795	0.7628665404404875	214.99379700608625	-0.457723044406509	0.1331386582955828	-3.437942444863101	0.0005861522705867	0.0022560096643855	204.4364447697181	-0.1205901999792341	0.0917167957866515	-1.314810432973988	0.1885736202435072	0.3893083147721059	166.96314666698342	-0.2868670418475912	0.1688348568976019	-1.699098439261128	0.0893006374270186	0.2724814319586031	203.8303108856848	0.0977554766273327	0.1271950860547824	0.7685475882710582	0.4421619297268433	0.6465849781334919	173.98079853770338	-0.169394245123982	0.118388438109622	-1.4308343604223497	0.1524776928691344	0.3790674488912348	184.94637387778516	-0.2831330595170531	0.1097856432427109	-2.5789625232792104	0.0099097537061509	0.0624426124097378	178.06923903903322	-0.2977910728381224	0.1233721457001015	-2.413762613499534	0.015788745306925	0.055088152377274
ELOVL1	274.7462983373091	-0.3475512883015474	0.0738792044019308	-4.704318232918929	2.547156802262112e-06	2.4326456055193505e-05	387.8980899044381	-0.1857165327061358	0.0556323883380968	-3.338280779488986	0.0008429851900981	0.007084740749825	236.47774268375244	-0.3779459104307928	0.0587287340262964	-6.435451345870372	1.2310696012469495e-10	1.13110546391332e-09	364.0822782429372	-0.8728211195301623	0.1054817278070113	-8.274619099215643	1.2886690499916556e-16	1.6396772097622477e-15	334.937603550151	-0.3914820875765754	0.069523474358492	-5.6309338851210216	1.7923643111104052e-08	2.0973461389465427e-07	300.3756081815308	-0.5288088482567423	0.1568472524923962	-3.371489394003751	0.000747629173353	0.0078041409710304	366.1979312066278	-0.0650478913542596	0.1240025022606945	-0.5245691834307289	0.5998827140586419	0.7706881420844154	309.1464237204472	-0.386751459109022	0.1069213454355527	-3.617158552705812	0.0002978548641015	0.0027294790827267	335.0714960582407	-0.3366500057861488	0.1025842103633715	-3.2816941768491907	0.0010318545142032	0.0103712717738026	305.39138618901336	-1.016929852097961	0.1124433660153102	-9.04392929645575	1.5113903785653677e-19	4.011333204213385e-18
ELOVL5	633.2287689816203	0.2688246447428629	0.0541633689414586	4.963218684447353	6.933443941952002e-07	7.224726056161383e-06	845.1972692494497	0.1049448599472637	0.0529100440903438	1.9834581836308915	0.047316273533312	0.1901591601410133	555.6744196480424	0.0825877297929423	0.0409736901512101	2.0156283089992346	0.0438388572753821	0.091004194590784	885.5985449720835	0.73608858304549	0.0736256209167017	9.9977232637302	1.5594096135098526e-23	2.881136125857649e-22	784.1993387287606	0.2140605797966759	0.0539996615106735	3.9641096593608234	7.367038390448653e-05	0.0005021897598233	548.7568842994854	0.4919823395760253	0.1347420943449554	3.65128909393744	0.0002609273259388	0.0032197792269092	637.415793089912	0.1095212448489759	0.1138534668669526	0.9619491427253658	0.3360751513031019	0.5505171307206762	568.130892551415	0.2432485438194542	0.0980251747262682	2.4814905405546788	0.013083418292631	0.0666733867724612	601.1454025127732	0.0851755724592779	0.0970122638068839	0.8779876802878401	0.3799504044297239	0.6538056329117653	595.4540258481896	0.3400789845957074	0.0954192272775023	3.5640509182355347	0.0003651750688867	0.0021375689126382
ELOVL6																			10.456553556205234	0.939958845351616	0.2870565163374047	3.2744731154153404	0.0010585921154234	0.0038520430571108
ELOVL7	171.98750586764993	1.948469859743712	0.0899613429913925	21.65896811845216	5.0031528849326297e-104	2.1208819911309864e-101	235.13219798652952	1.6152523071032865	0.0802806670690439	20.120065839937737	4.924237885001515e-90	2.2136167050483557e-87	247.37913744890557	2.273549869172101	0.0708609672732554	32.08465755773265	7.21720197279481e-226	6.0953600981435845e-223	165.1535283157373	1.8333030307720184	0.1319338669939835	13.89562113612285	6.733681479691658e-44	2.451550205266597e-42	253.5581090002267	2.131832216664446	0.0823963242283291	25.87290436351152	1.344393036896814e-147	5.230723062018528e-145	109.84536867181428	1.7531867646107746	0.2140393909005532	8.190953811045642	2.591640426235332e-16	2.075079368551608e-14	121.34512092805016	1.0362416551003737	0.180178603877121	5.751191500002264	8.861666710247032e-09	3.967856482098365e-07	131.74538581112026	1.7905810264490216	0.1513215331857291	11.832955883755798	2.6368947219417563e-32	3.3779530662115954e-30	134.9044108400912	1.5778252547368516	0.1542665928315156	10.227912769552736	1.4868943222408541e-24	2.385943669890521e-22	113.03742957751662	0.9821900401474144	0.1544541925645675	6.359102487534111	2.0293597819585509e-10	2.818803037797372e-09
ELP1	234.88221726812364	-0.1132145364856988	0.0743393259306402	-1.5229427368137531	0.1277730324239722	0.283211241921798	338.0239558454855	0.0251011840081738	0.0534982136316933	0.4691966760045877	0.6389290612162168	0.8478409249199884	220.87486044047972	-0.0023483079219472	0.0521676166493843	-0.045014667580658	0.9640956177667566	0.9762318604123408	309.94598064558164	-0.3314098854101575	0.1105187352401445	-2.9986760587699623	0.0027115544090847	0.0090157681974745	302.07072832082207	-0.0112515097894503	0.065402850900585	-0.1720339348288216	0.8634108505619196	0.9358474407247808	243.5152667362371	-0.12996811178528	0.14925171256276	-0.8707981272283808	0.3838643880090789	0.634089433340047	291.4395100111883	-0.0452765125134353	0.1141844975096156	-0.3965206617441442	0.6917209684873806	0.8326648679027848	250.580817315483	-0.1726008442074712	0.1019564594702255	-1.692887778805972	0.0904768300062018	0.2704114428584391	274.35242335936005	-0.0357586759890266	0.0978455538136864	-0.365460407706587	0.7147677559687904	0.8760047273172371	263.390014224675	-0.0208111317130353	0.0995429300787958	-0.2090668990410644	0.8343960144271385	0.9115124912669142
ELP2	238.52403983027247	0.0507483969164611	0.0591390461796216	0.8581199764758503	0.3908262177065348	0.5929470158339261	334.66563062769995	0.0664262258026208	0.0477252074191753	1.3918478178458735	0.1639684863302108	0.4319900287260428	211.80294840969265	-0.0499361555879008	0.0470628034061177	-1.0610535704171342	0.2886655564090369	0.4161900778252891	316.0314343109764	0.0047034994875211	0.080781468287286	0.0582249813879827	0.953569422203772	0.9755520747269218	308.202179901086	0.1421993889545182	0.052987134365103	2.683658791107787	0.0072821384538476	0.0304279688554823	229.56204056474576	0.0385419563989098	0.1092538051692832	0.3527744991507711	0.7242575029331321	0.8653926152414007	271.5776438097705	-0.0690079996268433	0.0752370383642702	-0.9172078158198071	0.3590337519878775	0.5728410501609561	242.34909614517883	0.1244795181524742	0.0721646604079976	1.724937350895907	0.0845387634438108	0.2581468898518472	255.49006673343436	-0.0423175817182022	0.074637552959299	-0.5669743988160846	0.5707315753492064	0.7938117679361959	246.23553826173352	0.0320783096739952	0.0768215346685006	0.4175692377458896	0.6762620921309334	0.810984354153993
ELP3	124.15036704342208	0.2444704160089914	0.0721072020565375	3.390374456871977	0.0006979721486854	0.0040708494425518	166.6745229034243	0.1138615953612815	0.0589040215899232	1.9330020648498467	0.0532359434350211	0.2070524721527079	114.0567064518584	0.1872368161068392	0.0528993111541109	3.539494409697783	0.0004008942612074	0.0014743914703246	158.07962556266224	0.1576789459293537	0.0979952337872667	1.6090470917356212	0.1076060448805693	0.2135124737881048	152.45393616969682	0.1838601782348248	0.0588334741342886	3.1250947005978293	0.0017774782636246	0.0089814180522577	115.05332589176442	0.0514845437630614	0.1361532791997377	0.3781366417736682	0.7053290894353368	0.8551576639699532	140.58696451094252	0.3237484678190206	0.0885678972942583	3.655370373572236	0.0002568109465046	0.0029339750672585	122.71048652529542	0.2091517224927447	0.0882089732897215	2.3710934918807838	0.0177355442324024	0.0841171236265055	129.67102253378923	0.0440685741329	0.082729793807909	0.5326808167227306	0.5942545475941446	0.8078430191928888	123.11634835258744	-0.0081612723973296	0.0856510941101461	-0.0952850921768069	0.9240883834937558	0.960664309025276
ELP4	20.03525690742489	-0.1202248404667527	0.1494758098071097	-0.8043096780803274	0.4212181496920177	0.6201405736881771	28.990339359224198	-0.0963632981277573	0.1081529697408199	-0.8909907731492196	0.3729341202464651	0.6696531857282091	19.23429140599885	0.0098484108097029	0.1219638547611099	0.0807486023543035	0.9356418838945368	0.9572992134643236	27.53975320075	-0.1911139216236929	0.1843589157656533	-1.036640516299337	0.299903423502644	0.4686158299256205	26.164500755866325	-0.072327542592511	0.1222977987480178	-0.5914051056759787	0.5542490202433885	0.746724790408486	19.71935963057888	-0.271562967489954	0.3164590538814809	-0.8581298722824936	0.3908207539828521	0.6406987046447594	23.871799587681807	0.0326055042133931	0.1700524517959321	0.1917379247934671	0.8479474974147038	0.9230648270077548	20.012952191183345	-0.2307275671810891	0.1871743536563318	-1.2326879333304643	0.2176922154969774	0.4732360167595936	21.58315543946971	-0.3554108501268957	0.1672329018634645	-2.1252447704164523	0.0335661940819818	0.1516910361052362	21.990599637138367	0.1420693642076137	0.1614982998817502	0.8796957262809425	0.3790241651969567	0.5739715981900902
ELP5	101.3284278169432	-0.0325165956982848	0.0855313909384111	-0.3801714825577802	0.703818126466498	0.8335298794665013	137.29102983931173	-0.0979791881381365	0.0666074901210801	-1.470993546822263	0.1412928620660977	0.3959395511362233	86.31903682058515	-0.1994198572952455	0.0656372048689755	-3.0382137340145072	0.0023798509554289	0.007246635862839	131.668942600847	-0.306404450627509	0.1150749732793373	-2.6626506345887315	0.0077527860665635	0.0230129683340823	121.23141490870626	-0.1853119785467482	0.0748902749594276	-2.474446497187285	0.0133442806522928	0.050920687694679	95.24329657591149	-0.1438435355967471	0.1689315362573979	-0.851490128980863	0.3944971443320465	0.6433921262525976	114.65723780609436	0.0050290053054973	0.1141798041924278	0.0440446131526198	0.9648688421985288	0.9829376668690092	98.2568295232653	-0.1899571656610761	0.1097947654936202	-1.730111310926875	0.0836103897477037	0.2561119705744718	106.73505795255316	-0.095059377784781	0.1081961416375434	-0.8785838048017415	0.3796269800653907	0.6538056329117653	100.53357557908676	-0.2888313193378595	0.1098276968629289	-2.6298586566768942	0.008542037488337	0.0331581892829421
ELP6	48.276932259943855	0.0465622665970907	0.1117041396479942	0.4168356405037389	0.6767986314528653	0.8169588450594644	63.623066234189714	-0.1069940054602542	0.0760780121930107	-1.4063722536389265	0.1596136149512838	0.4249182174643046	43.00608751514673	-0.0917148036043863	0.0818567575944492	-1.1204304482566696	0.2625303758145663	0.3873786291881059	60.51688615468174	-0.33140563295465	0.1379275340780592	-2.402751815798382	0.0162722268626088	0.0440049780770887	57.62852913037711	-0.1099058589223221	0.0852017150442083	-1.289948903790207	0.1970683995178546	0.4005632533813663	48.23411481630051	-0.4232753580114455	0.2244638222768704	-1.8857175010115708	0.059333033242103	0.209938020831686	58.31984159415185	-0.1455109070043268	0.1181207377741006	-1.2318828153834285	0.217992861596577	0.4192425286932193	52.16592330972203	0.110921037133541	0.1243456831142628	0.8920376997053789	0.3723727257376852	0.6381422068989301	55.22121264977825	-0.0136801293902163	0.1137594537395494	-0.1202548794013798	0.9042812456741174	0.9628822608857188	52.92065416864363	-0.0458688358231334	0.1170966223434876	-0.3917178386972018	0.6952667079226158	0.8237769504421119
EMB	368.1537171383581	-0.138366516613448	0.0691167856433436	-2.001923488274566	0.0452929610425389	0.1314256859622645	515.3416451928556	-0.0719490045017051	0.0617465941429502	-1.1652303337595475	0.2439257701286638	0.5409689234266947	352.8503291763575	0.0312515186803338	0.0529538526172425	0.5901651558050738	0.5550799300902121	0.674873474229605	514.8720077099166	0.0833332418709172	0.1031715545194887	0.8077152879883759	0.4192545007225392	0.5911322435518076	454.32273684164153	-0.16786613233901	0.0636820810407786	-2.6360026179345084	0.008388908431192	0.0342600717359462	386.705465672874	-0.0138728489563868	0.1321932647936041	-0.1049436896656333	0.9164204910085392	0.966515778388349	451.9163880681585	-0.291415557446492	0.1118247345120904	-2.6060026765812205	0.0091605745789516	0.0475558725258085	394.1396498815242	-0.2041395882838197	0.0980305666340514	-2.0824075111783635	0.0373052629500596	0.1469661207417514	422.5076094246991	-0.2788737885236749	0.0910053032286642	-3.0643685436986403	0.0021813001386594	0.0190408355728712	417.049369852944	0.0142513870437341	0.0921668715359438	0.1546259171678218	0.8771162367840217	0.935985583195444
EMC1	218.43416122007392	0.1830413267714811	0.0519264962256365	3.52500823425695	0.0004234696280495	0.002607083701088	296.3572026516556	0.0798726054737724	0.0431666118583156	1.8503329780881503	0.0642655723226984	0.2367098919584148	188.2219497783392	-0.03090447781641	0.0456351746794931	-0.6772073961250198	0.4982743757457554	0.6244387385339716	285.03119489004564	0.1974679738636656	0.068668404932202	2.8756743957957163	0.0040316536103052	0.0128556386447605	270.75997402366374	0.1339311510999827	0.0447198530766624	2.9948924668957857	0.0027454161068917	0.0130941203853448	212.94052939963944	0.2310497785424251	0.0970797948456336	2.379998628033948	0.0173127025088072	0.0922384135176223	253.43695369448827	0.1611822238153255	0.0633750824404957	2.543305943099375	0.0109809033918452	0.0540787924617474	221.35385487390155	0.1264248523955241	0.0668047639685895	1.8924526468646297	0.0584306971677774	0.2023774379808813	244.13453191603568	0.2767062533492531	0.0564290956866155	4.903609564930265	9.40914210497005e-07	2.1016048415899528e-05	231.4837655158824	0.2181318497079603	0.0603035639302852	3.617229820117008	0.0002977728938664	0.0017717443382041
EMC10	317.0622336006321	-0.1478889604632611	0.091824071693495	-1.610568533237215	0.1072737968649483	0.2508614417157743	448.0988815397468	-0.0462124207576802	0.0755029580291304	-0.6120610630890859	0.5404973577345009	0.7909617628138317	304.07561713264647	0.0174645914089872	0.0628514859669079	0.2778707796691166	0.7811115553336032	0.8535215278040683	428.7853696914292	-0.1791879286388531	0.1317098184297584	-1.3604751018194974	0.1736796266898682	0.310654867036126	409.5142108007613	-0.0081847506351857	0.0808698735798326	-0.1012088961299775	0.9193846348923216	0.9624775288042252	316.84877726209214	-0.2545809469040993	0.1540155637762936	-1.652955978357331	0.0983398231355728	0.2887294708430133	393.1710923518784	0.2931472809916971	0.1228536561232463	2.3861502395794623	0.017025793961943	0.0739694890148575	331.59172953059374	-0.0921971094876008	0.1056600017874194	-0.8725828878282148	0.3828904710791067	0.6471688838984772	365.8238234814436	0.093900922494591	0.1064415693980711	0.8821828072021328	0.3776779578101175	0.6524565947889771	347.2134774928075	0.0160797123249002	0.1052127353959406	0.1528304749837406	0.8785319644787386	0.9365257704469082
EMC2	76.10441609627779	-0.0355332339994795	0.0915515793539732	-0.3881225670842284	0.6979253323318587	0.8297873086852262	106.89767679194038	0.0229793441539406	0.0599499684975473	0.383308694397075	0.7014908934725157	0.8815535315995217	68.91593067296647	-0.0596302039617538	0.0690904946164183	-0.863073919108745	0.3880968265086271	0.5204367351478661	109.91570482948396	0.4629716328773194	0.1039871536757628	4.452200262360176	8.499483898610368e-06	4.3901809259431526e-05	96.31378303907424	0.0165026064124248	0.0695328795438805	0.2373352940461857	0.8123966834635068	0.9087701022225104	70.963714439805	-0.2930281181848893	0.1725205555207317	-1.6985113298552776	0.0894112961436889	0.2725706104114489	87.62686892473415	0.2170382022109305	0.0978354852753221	2.2183996082827835	0.0265275978159218	0.1019514773078737	74.42043732361766	-0.0941888009906062	0.1022096034759626	-0.9215259406887076	0.3567759042106206	0.6237282278317439	80.72582910428508	-0.0311609562822517	0.0916546717264855	-0.3399821928907432	0.7338699380452984	0.8857621409109011	76.77426573441805	-0.0261473098287107	0.1139963414446106	-0.2293697279874144	0.8185815625703458	0.9022335495916742
EMC3	175.57018650951602	0.0501077606341072	0.0576741907676156	0.8688073463571329	0.3849525142435889	0.587861003411775	229.9860739716449	-0.1189947587836191	0.0497019451873155	-2.394167035820316	0.0166581605564675	0.085936013759412	155.3900901261283	-0.0487082117282421	0.0476804666557219	-1.0215548450886829	0.3069916385735861	0.4365156883859315	227.6216157328346	-0.1460133441788255	0.0796668294155959	-1.832799739238039	0.0668323579644981	0.1451108365643629	214.05726480039	-0.0210795754777429	0.053807627549256	-0.3917581286862444	0.6952369355059209	0.8430799453568312	171.3570680174294	-0.0665545510341071	0.126109053236876	-0.5277539504566331	0.5976701224910146	0.7915014910387537	205.96944741356347	0.0661576512115529	0.0771502953197499	0.8575164999351209	0.3911594999624103	0.6033598333192921	176.7202469553949	-0.1059615569858386	0.077185581528119	-1.372815425990363	0.1698097339050688	0.4046822100717099	188.16797717647617	-0.2369716025350478	0.0741756854614958	-3.194734245604759	0.0013995965378618	0.0133070787251071	177.4747647423275	-0.4167745676822089	0.0757205225785375	-5.504116367526773	3.710244310546946e-08	4.1183304575467325e-07
EMC3-AS1	10.3159396256806	0.0345571070955825	0.2041165974008003	0.169300818922269	0.8655600318738298	0.9287708978902748	13.83416099122756	-0.1073221599047351	0.1390696632667675	-0.7717151058233784	0.4402831818988794	0.7237542253874336							13.666499666226882	-0.0516481259361423	0.2345376749405839	-0.2202124922967133	0.8257056679748316	0.9013014845564852	13.8476426196867	0.1663723580186187	0.1627891730872462	1.0220111992918115	0.3067755998549083	0.5306218634063867	10.551754302102688	-0.0977745422084863	0.4001794159359412	-0.2443267652330664	0.8069777558385746	0.9100985833746588	12.394265052805023	-0.3391476584282262	0.2110726844490807	-1.6067813763464134	0.108102335026643	0.2650249792817815	11.614542353846476	0.2488799976105407	0.2256903294614471	1.102749941499177	0.2701357722696763	0.5396087433994984	11.927210548349038	0.1577179548999828	0.2190141082224781	0.7201269186721537	0.4714468549826665	0.7274717265455857	11.85837820504092	0.4077249279239309	0.2004130889316334	2.034422652220172	0.0419089998729942	0.1192581417519961
EMC4	129.8154448368042	-0.0330742476547022	0.0795727639141191	-0.4156478426512676	0.6776677124538404	0.8173807897650166	173.04565530849592	-0.1076014571629044	0.0740211389027059	-1.4536584921279962	0.146041011463264	0.4032408643504211	117.1980236713517	-0.0363293748267765	0.0570470696438689	-0.6368315682746211	0.5242345610305186	0.6476704810765576	170.87535238292614	-0.0728100491420219	0.1189390292097883	-0.6121627999300152	0.5404300511797964	0.6982050482862228	159.3283613992538	-0.0620575828672957	0.0736818852238734	-0.8422366322297724	0.3996555128604225	0.6215566404944323	126.97188488626246	-0.2508080235093202	0.1410854868343005	-1.7777025060266096	0.0754527278873213	0.2451056101647392	158.4824678689219	0.3534673502247387	0.0888154920847222	3.9797938617236	6.897505123077152e-05	0.0010097165130963	133.23757293768182	-0.0850817937974878	0.0904458662155852	-0.9406930062971406	0.3468622040183875	0.6154915398969762	142.97689056997257	-0.1147160354776461	0.0844835982395625	-1.3578497823016038	0.1745113547257674	0.4291928222638428	138.27212255262853	-0.0481988002079371	0.0850752190822747	-0.5665433569007318	0.5710244680010893	0.7348625501294145
EMC6							13.315968091821208	0.1693991192379192	0.1514362373613105	1.1186167999786685	0.2633036532011334	0.5613619162806738							12.54507940018495	0.4001835063829798	0.258814257333325	1.5462189390423973	0.1220517010630939	0.2359322804571684	11.359940143642715	0.1510878673351313	0.1793693252374617	0.8423283475873623	0.3996041878281068	0.6215566404944323							10.1475727252156	0.337169259144563	0.2522310952584125	1.336747393492982	0.1813051061261669	0.3732864777391767
EMC7	152.57647851726114	-0.0825761199818546	0.0817024198766433	-1.0106936869988723	0.312163059502953	0.5146049995481743	211.18696692999893	-0.0511175167935565	0.0672187715743137	-0.7604649058045283	0.4469767389410133	0.7290574941970962	131.76023258715728	-0.1793879093857713	0.0597277927256437	-3.0034243892082104	0.0026695987512845	0.0080430804843923	207.85517175371132	-0.0244435579965237	0.1124266215668046	-0.2174178824896843	0.8278826962871026	0.902461304597746	189.74184439396888	-0.0770093463720105	0.0685159011036925	-1.1239631258073064	0.2610286694106524	0.4805397670169535	149.57322720326553	-0.165086075164623	0.1615122384399853	-1.0221273431608444	0.306720633266195	0.5605038121107836	182.66112875473303	0.1750155314821269	0.1106658726488794	1.5814769927980965	0.113769015433891	0.2747865362454458	154.83856884252043	-0.1445905093257287	0.1019523390575161	-1.4182166948044064	0.1561275092174437	0.38467548530495	166.83337669122912	-0.1682325690298083	0.0929161604874639	-1.8105845974178625	0.0702051782164381	0.2469262305543745	158.5678893570171	-0.2934416393678571	0.0998332909558337	-2.939316500120944	0.003289369847861	0.0148524705968166
EMC8	79.39353238392063	0.1575120337443034	0.0861047544163969	1.8293070436341483	0.0673536240741756	0.1778329257455658	107.10421342005716	0.046637985104353	0.0630734642217783	0.7394232373279046	0.4596500362325394	0.7367242106058136	70.18053240894946	0.0271498461057848	0.0610607229296935	0.4446368271310126	0.6565822291348904	0.7584155143035218	101.9625666832344	0.0021551548938039	0.1018527662165627	0.021159512636324	0.9831184112809108	0.9906638108973996	99.56902899673123	0.166725192033574	0.0647414476172963	2.5752465873041666	0.0100168645068159	0.0398487195448693	72.77017739707719	0.1154603708199447	0.1558523116249873	0.7408319428573256	0.4587953446492104	0.6920035386767568	86.8785347748093	0.096760003199831	0.0915292604408795	1.0571483122856675	0.2904439050548307	0.5033443346684824	76.8123075607151	0.1030403159786797	0.1067127610738191	0.9655856988594	0.3342515342799446	0.6037263952985191	81.09003533448927	-0.0279058776373906	0.0880505439565752	-0.3169302128463087	0.7512965563356216	0.8935353946458311	78.01530320864018	0.0499839606703914	0.0928513012235334	0.5383226730453494	0.5903543009680603	0.7484062798707485
EMC9	48.90928501168827	-0.1467278219901365	0.1151155777091589	-1.274613088081323	0.2024462226659269	0.3878018840674611	73.04619266562608	0.0894722918184681	0.0764386803356334	1.1705106815764688	0.2417955181367939	0.5384065620993234	52.98432871204197	0.2612047822717826	0.0833713157370848	3.133029387415492	0.0017301211882885	0.005463449994444	71.07943337338374	0.3431182696143236	0.1491793139118267	2.3000391985790043	0.0214459993842036	0.0556949077838997	66.79910905342257	0.1216583465864607	0.0963158504534839	1.2631186457229706	0.2065465440492134	0.4137595896484001	49.20163761669856	-0.0181688858255684	0.210256131881829	-0.0864131079695689	0.9311380272551166	0.9713945128871116	59.72783002112262	0.1966110022088854	0.1318964024114564	1.490647194421188	0.1360541466999552	0.3090490983405738	50.74790150781294	-0.1075514030173526	0.1412066034851062	-0.7616598683268844	0.4462630332030789	0.6995542608649825	55.861000161569216	0.045015888941538	0.1227295326705614	0.3667893779272554	0.7137761314600639	0.875371369659505	56.61894242945884	0.4930830826785241	0.1207147473751969	4.084696305961346	4.413450131251192e-05	0.0003092779468275
EMD	311.4696352614656	0.0633853011140188	0.0693144374164975	0.9144602982658336	0.3604750302227643	0.5624544306269867	434.6509873239414	0.069211410608172	0.0551367680036844	1.2552678206228387	0.2093815526940547	0.500785129123494	405.1505664810014	0.8040621091377408	0.0639150833827166	12.580162092930456	2.7147228203201955e-36	1.117322760784417e-34	398.348877385186	-0.2152688411610366	0.1001660908463766	-2.149118921803504	0.0316249741841785	0.0774386097082454	393.0851007040162	0.0926387127723868	0.0631913480489331	1.4660031101196112	0.1426474395674071	0.3213856344463008	307.5833662227591	0.0152214324041793	0.1223834929316716	0.1243748812813972	0.9010184607386748	0.9583479620144468	365.44980661374575	-0.0303371490761615	0.0952313320385852	-0.3185626875813278	0.7500581513496181	0.8680042640264057	319.32358842488776	-0.0021251377470388	0.0880665018047641	-0.0241310566843004	0.9807480708789276	0.9931524514297594	340.06346798962585	-0.1288090001700813	0.0852008490634391	-1.5118276588320416	0.130577711149227	0.3629627822599619	326.09757838862663	-0.1659514895010276	0.0875754973427055	-1.8949534348816377	0.0580985710114317	0.1530726289910364
EME2	72.8221855162684	-0.1420414462956985	0.0949662491232022	-1.495704501411068	0.1347306767632002	0.293917729004352	104.6579634911444	0.0183747652518538	0.0877011844626175	0.2095155882379911	0.8340457677621704	0.9398999994661432	72.10273064845617	0.1111706679346971	0.0695949768021655	1.5973949995086114	0.1101776864150749	0.1948807632544099	100.15287685803574	0.0086326622736376	0.1162298719873406	0.0742723202394814	0.9407937014327376	0.9684937585360548	93.1381405158027	-0.0469620810152972	0.0784709974789758	-0.5984641781554952	0.5495302540867404	0.7437847478552381	76.15558309158756	-0.4133371775366902	0.1925822474149295	-2.1462890951009177	0.0318499210790882	0.1397786010110594	91.51219052287396	-0.1873203964222447	0.1197363453140697	-1.564440570913546	0.1177141391981867	0.2806463693570461	82.79695517586951	0.1272261082438539	0.1254202503329828	1.0143984556407497	0.3103926609356866	0.5805044786667108	89.77734076946246	0.2214425512234198	0.1055469197875429	2.098048447734572	0.0359008658495334	0.1591697864724954	85.36957456221792	0.1529640897483241	0.113623740096052	1.3462335390387226	0.1782272118691026	0.3489410353672714
EMG1	128.7431342712267	0.2869941882787939	0.0803101924027074	3.5735711706390907	0.0003521454717322	0.0022159977526145	172.8024552445043	0.1380390073232611	0.057836352479481	2.386717028398947	0.0169995702838295	0.0873243937248006	109.27784380729568	0.0005400343379422	0.0620479436503906	0.0087035009731358	0.9930556986215932	0.9957869581950514	165.8385541617451	0.2964229026351355	0.1104909554425294	2.6827797935851536	0.007301304840332	0.0218799587419193	159.02447114174308	0.2171183083370412	0.065738107677203	3.302776973793763	0.0009573249420993	0.0051815404570773	121.2685724269078	0.0891777665867651	0.1555320953789707	0.5733721157004532	0.566392766227234	0.7722142861526878	144.34080447044963	0.0553198215512738	0.106716496614184	0.5183811622983989	0.6041923552722159	0.7733836916601591	129.69549486806673	0.2713255044468092	0.1013859533769266	2.6761646501275327	0.0074470050254777	0.0425652664300187	139.85083610382802	0.2603212334106377	0.094724132967311	2.7482039186410256	0.0059922728129	0.0424393881721145	134.34999244493548	0.2836093766459091	0.0987126706148408	2.8730797665529906	0.004064914685283	0.0178676015203573
EMILIN2	1101.290926553148	0.1014835350366757	0.0610504816668229	1.662288851224995	0.0964548721091086	0.2321688314078068	1583.812315353406	0.1826012106184077	0.0515515879302336	3.5421064209608386	0.0003969452945501	0.0036108011970136	863.5054183904199	-0.3167562410048656	0.0400308381642472	-7.912805615141228	2.5165212799816995e-15	3.4750706543841474e-14	1402.5867410165674	-0.1568597181723098	0.0930879509424645	-1.6850700502502327	0.0919750571794919	0.1880042839515021	1346.6245606318412	0.027339315564828	0.0736119588304128	0.3713977456816809	0.710341304384963	0.851460659226066	1009.2874359415798	-0.0389787043873019	0.110879086432392	-0.3515424381771854	0.725181440436993	0.8661121161656161	1263.4109718898912	0.4994378642666029	0.0942487816114357	5.299143986026904	1.1634685808000786e-07	4.004156966706467e-06	1060.8351204213502	0.0552057952489111	0.0806555476234708	0.6844637086419857	0.493682398390155	0.7350232887221169	1129.6089119435458	-0.0626459504011408	0.0771299137997662	-0.812213411307232	0.4166691853459461	0.6844584597282141	1003.0626839300062	-0.9733993771275568	0.080919856345844	-12.029178264570032	2.4963292569535298e-33	1.2527484588741488e-31
EML2	114.82562221628147	0.0685822487121726	0.0751248816580125	0.9129099067919512	0.3612899267456043	0.563384409541832	158.4327115636117	0.0185716599723191	0.056064117109506	0.3312575124663867	0.7404499813727154	0.899665498593387	116.23943748946095	0.2608714682982478	0.0581198690083429	4.488507506112934	7.172389752474349e-06	3.61426819173612e-05	146.7170688320204	-0.1475371783952691	0.1011490064711852	-1.458612234983234	0.1446718641902424	0.2690678929654204	146.9584325397177	0.0971418634083414	0.0635398976375087	1.528832544907924	0.1263059620981106	0.295929820518915	111.28867849793922	0.0425640775203059	0.1410993920192934	0.3016602475118099	0.7629110751877107	0.8879206203786933	132.20440701289044	-0.0121290198773463	0.0884911597363112	-0.1370647634576022	0.8909796042398159	0.9475515960162548	118.38595220567198	0.165034207902562	0.0945142510805929	1.7461304090727676	0.0807882938388288	0.2509930873413788	128.03783173169668	0.2089914360110149	0.0810180150540166	2.5795674686879875	0.0098924132375662	0.0624006604671721	119.64395918880956	0.0246414747071826	0.0922138152176345	0.2672210736430985	0.7892989515107801	0.8835218697364123
EML3	562.8293658880541	-0.101588498247021	0.0623311248264053	-1.6298197494421782	0.1031395984713839	0.2438225336740499	822.4112983525345	0.0838635784588062	0.0539469748164468	1.5545557233589078	0.1200519157278599	0.358557498993874	504.00068973819214	-0.1126829436803332	0.0561565748714165	-2.0065850514983667	0.0447938643166194	0.0926506319730704	759.8050523273084	-0.0908003760334155	0.0902675153069803	-1.005903128324991	0.3144621712739984	0.4841493484844489	724.7669687165977	0.0217709555396454	0.0603060861994611	0.361007601581679	0.7180937645022608	0.8560259865313304	598.5744308620314	-0.0263161902887852	0.1329849235146962	-0.1978885244527518	0.8431322827953605	0.9310793528618748	711.3267818055609	-0.0632839525897633	0.1083122784236633	-0.5842731176074814	0.5590365754066489	0.7397067449330947	628.2690452454407	0.0514157806306383	0.0954371648731386	0.5387396063051912	0.5900665409366155	0.8017325724451491	679.4740505807273	0.0728670864713163	0.0905939951173465	0.8043257875638615	0.4212088484003673	0.6883607095372422	642.8882313601739	-0.0323945984577032	0.092990703952976	-0.3483638372507074	0.727566957308297	0.8454073050619362
EML4	1151.779068744493	-0.0157925972794261	0.0650094844251711	-0.2429275884752501	0.8080614931093499	0.8990135979406856	1630.1432543982469	0.051267862252498	0.0495992303616313	1.0336422940174796	0.3013034194615471	0.6028742232622558	1183.1334565529164	0.2633720894270956	0.0461712054113989	5.704249804187984	1.1685659732504637e-08	8.632995786987505e-08	1559.6564878645431	0.0744041782317279	0.0933850987109128	0.7967457255900845	0.4255987219142682	0.5973739301554267	1463.8238410313868	0.0472810336553646	0.0576014080889332	0.8208312127086451	0.4117424169896093	0.6319985267076683	1165.3893677862088	0.1204850223476484	0.1147559335027758	1.049924118692599	0.2937530016563997	0.5486504041540072	1360.8574906068934	-0.1757711157660928	0.0973185250427001	-1.806142414190621	0.0708960971378739	0.2008341344357591	1201.994387343841	-0.0153681783721362	0.0811539933858305	-0.1893705747672987	0.8498023851207771	0.9393041956371924	1305.9638181563373	0.0407450868046168	0.0798554071038902	0.5102357909415999	0.6098862804248026	0.8173123443170575	1247.9004708770149	0.0265585360934755	0.0851107660222347	0.3120467284542742	0.7550050109086598	0.861742837666727
EML5	16.16372585240137	-0.0763956765931893	0.1987809217988874	-0.3843209695469725	0.7007405677578535	0.8315442848848126	22.456971552524	-0.0230352536059614	0.1428725656147584	-0.1612293690313768	0.8719127505660464	0.9545632059372972	14.906935162586691	-0.0087335268966982	0.1552696100751777	-0.0562474968055224	0.9551446440475796	0.9702349365601168	24.283859808279253	0.7239282508864765	0.2422865276908054	2.987901381831347	0.0028090017755026	0.0093073659775999	21.41763100476113	0.1644845491342176	0.1786801324060768	0.9205530963028524	0.3572837997936006	0.580821487068019	15.867020475255444	0.3239435201321878	0.3814448273422575	0.8492539337583526	0.3957400080340892	0.6441917746582403	18.869858929977777	0.2585419991907745	0.2437408410754517	1.0607249817060451	0.2888149034109661	0.5019088301652751	16.683029133870576	0.2722095799341498	0.2497990407759064	1.0897142722751598	0.2758390271649773	0.5458228940902994	17.870504637328	0.20384284209818	0.2238425377886043	0.9106528370880428	0.362478321389061	0.63948461116502	17.910918216464097	0.5821517421116841	0.223946278957009	2.599515137393462	0.0093355561005794	0.0357039119852721
EML6	13.80113560247689	-0.0357542762937614	0.1929971913662349	-0.1852580135527126	0.8530266682691146	0.9230523534579989	19.72025658129639	0.0315566238625737	0.1535926174696984	0.2054566448729179	0.837215367870058	0.9413863685026016	12.138655309786987	-0.1624691460820491	0.1445902637972763	-1.123652048313848	0.2611606663794008	0.3858926514980638	19.52454466513627	0.388661487346905	0.2153318507589871	1.8049419348646163	0.0710837687526159	0.1528579244881769	18.405483841376824	0.1565703679938255	0.1484193705620297	1.054918690201487	0.2914625134685105	0.5147407098895691	14.96792849673406	0.6552572067446458	0.3238447608124491	2.023368249345032	0.0430351951483987	0.1709715853594193	16.880484746317563	-0.0383104634312555	0.2156868421756773	-0.1776207720638405	0.8590208101957761	0.9291633241237606	14.808316802934154	-0.059445112884716	0.2337758964048151	-0.2542824722262157	0.7992773400059452	0.9148016065716736	16.511527145226186	0.2980720004170432	0.192990759839349	1.544488454603561	0.1224700460698712	0.3481498916481981	15.72451200366961	0.3718485467616508	0.2115576191271499	1.7576703136281904	0.0788036218002281	0.1925485619533421
EMP1	1660.4080406730736	0.3465327255218803	0.0784616136959566	4.416589325637824	1.0027047512466542e-05	8.658541213079905e-05	1904.653869189607	-0.2622967116190759	0.0841077199392538	-3.1185806940019014	0.0018172437279209	0.01377542010224	1666.3457663608135	0.4387921798059489	0.0611558819025226	7.174979186880939	7.23181870772969e-13	8.121947882713014e-12	1976.9243233903333	-0.1236940960126543	0.1199503725570369	-1.03121060298364	0.3024420695090162	0.4716012326225409	1963.9771009887436	0.1473443909670367	0.0867050351427195	1.6993752522503758	0.089248501834487	0.2301078086467474	1528.7936969797463	0.3958370341547099	0.1623564773657597	2.4380735562706297	0.01476576909693	0.0823423894396272	1793.7371930601028	0.1381328310389988	0.1438469623381369	0.960276315841095	0.3369161667429105	0.5513583249163089	1567.0727447453737	0.1028381469911267	0.1189616283715694	0.8644648564318407	0.3873325780214443	0.6511043110179482	1624.3237542136462	-0.2789289040996695	0.1165929684756875	-2.3923304101982192	0.01674176317591	0.0922738999026581	1493.909935380435	-0.772708494084855	0.1184362561069354	-6.524256334033229	6.8339748911725e-11	9.993514692629982e-10
EMP3	1594.238032395233	-0.275885462397415	0.0763732145297692	-3.6123327281173783	0.0003034548508529	0.0019343950369479	2233.6026887042017	-0.163349499487371	0.075991261587686	-2.149582676672406	0.0315882399047477	0.1410169030131557	1547.042085335278	-0.0223832135031063	0.0637612772370712	-0.3510471319431569	0.7255529894734423	0.8108466532441783	2228.167492213554	-0.1783448976279341	0.1124509419805504	-1.585979579066405	0.112743942015729	0.221388295936102	1981.24599906704	-0.2546636455734832	0.0794512701602053	-3.205280986194179	0.0013493068902345	0.0070340574602486	1598.7485329941242	-0.3852926119556153	0.1418937684717559	-2.715359639153627	0.0066203833208885	0.0451789064203201	1978.6179715036249	0.1935328545466441	0.1267782275736963	1.5265464603071792	0.1268738290669438	0.2947180317341184	1622.165827365092	-0.480534921377453	0.1001980954888129	-4.795848853545372	1.6198739141641177e-06	2.434397892847774e-05	1810.1408206704407	-0.1298069453600552	0.0983543464468659	-1.3197886016169196	0.1869056082763248	0.4488509858666986	1635.474563554499	-0.8138931747148007	0.1015026419327168	-8.018443256425847	1.0709373542318093e-15	2.3139569499983022e-14
EMSY	177.20160026289182	-0.0001937244879852	0.1076822489606123	-0.0017990382802658	0.9985645759061836	0.9995612874227328	242.79260252515405	-0.0169655174106064	0.0741376581211706	-0.2288380539735695	0.8189947886639719	0.9340839954161084	133.79530301466104	-0.4870218914282165	0.075560941919988	-6.445418480144509	1.1528187818590883e-10	1.0633733403308342e-09	228.6351358461872	-0.2559622058264145	0.1320882837857864	-1.937811579424561	0.0526462145300649	0.1192515665983475	216.2282743298269	-0.0648743572676118	0.0823334453677879	-0.7879465869284911	0.4307279494413236	0.6490395391599285	171.8686698529208	0.1368255192214041	0.1613255713822743	0.8481328660363747	0.3963639798637351	0.6447606145953776	201.35298929801365	-0.1182102858894164	0.1259506097468179	-0.9385447686759052	0.3479645213102226	0.5618412416643794	173.07100462403287	-0.2139308048619729	0.1169088993329674	-1.8298932423671028	0.0672659041371059	0.2213791937184165	189.7271851212608	-0.0808278129828518	0.1100089022103954	-0.7347388380284547	0.4624985623004837	0.7207160916741415	181.2555683626766	-0.0880095205745034	0.1126658665005698	-0.7811551387132705	0.4347112552733307	0.6241817839295591
ENC1	197.0467783152497	-0.0839029298646629	0.0659011964149585	-1.2731624678913762	0.2029603958422792	0.3882987243285389	279.60894526948414	-0.0008790647426822	0.0450390534596425	-0.0195178334169456	0.9844280107432796	0.9948191700635738	200.71803695693183	0.1869504392708731	0.0499879257313085	3.739911919445421	0.0001840847494791	0.0007215083349736	270.3153349218731	-0.0113051109533732	0.0909012245096916	-0.1243669820109837	0.901024714887062	0.947196426243933	252.0248404318488	-0.0025394637477295	0.0582973535395594	-0.0435605322290708	0.9652547125341988	0.9854642056332116	183.91086153173296	0.0336247462144385	0.1506727033121145	0.2231641529971478	0.8234077501778475	0.9198875864520554	224.6185361151457	0.2912091606003371	0.1139394804223506	2.555823139800916	0.0105936947813741	0.0527754578280511	191.30673137807105	0.0026791461997893	0.1050178392477774	0.025511343777205	0.9796471004071764	0.9926869723453876	205.6384579217022	-0.029094656052287	0.0987843619769691	-0.2945269420181127	0.7683552791552164	0.902325423482466	198.03193539621208	0.0215951105055591	0.101413155959709	0.212941903850609	0.8313722773026042	0.910012145014496
ENDOD1	118.06386012707696	0.4054713192843298	0.0932166168007748	4.3497751066305534	1.3627722043451234e-05	0.000114549018276	154.7723137418864	0.1727574446839017	0.071328781989602	2.421987868923451	0.0154358658217248	0.0811905541044737	121.55571586859529	0.5412224078566937	0.0647378410443672	8.360217133064019	6.260292770433017e-17	9.754968380437105e-16	176.277455551426	1.2078604949947611	0.1264051684979594	9.555467623258297	1.230270530863138e-21	2.0800045842186703e-20	140.35622297273403	0.2301979384524526	0.0830121881394219	2.773061927554866	0.0055531551908342	0.0242241129411295	102.57911598945236	0.3978368292799585	0.1672886479624616	2.378146001689429	0.0173999349532593	0.0925631873768709	128.29514345748126	0.7524213871831084	0.1226716316045968	6.1336217456401165	8.590062388274567e-10	4.5967309463108296e-08	107.99326454319836	0.3308809645468426	0.1159393190218928	2.853915025017202	0.0043184080496776	0.0269628334530295	113.22764220975606	0.0778829457221903	0.1135601464458074	0.6858299162141117	0.4928203688722761	0.7416792838053827	125.47821486512905	1.0609300931352874	0.1368488630247932	7.752567830564116	9.005268532466153e-15	1.8175903273512526e-13
ENDOG	11.783946840219048	0.4403196137077432	0.2202887817232198	1.9988290382438965	0.0456268547565677	0.1322299712429305	16.98432490369598	0.4620954517719944	0.1919774450934464	2.407029906805282	0.0160828527613464	0.0837056584948535	10.615419799256044	0.2664407856095727	0.1763938946465314	1.5104875718260125	0.1309190582651949	0.2240067888539097	11.794929744385042	-1.2166696850759788	0.3616621566443234	-3.364105596131011	0.0007679215556503	0.0028801514228791	15.058646109246302	0.5437774573492687	0.2054155461854665	2.647206929792453	0.0081159673379365	0.033266258343017							12.561832357560036	1.2394755360623724	0.2610861474004229	4.747381461649945	2.0606708601463107e-06	5.065671559844264e-05
ENDOV	27.978222870798028	-0.2656428579576368	0.1547623239030021	-1.7164568950523733	0.0860784508795439	0.2128228082986815	41.77298097803285	-0.0366349155257867	0.0988251244803264	-0.3707044713419998	0.7108576596160351	0.8847553767368996	28.36559409279185	0.0731188589540075	0.1048994919385915	0.6970373030673164	0.4857794491856003	0.6128919802871088	36.94195923941855	-0.5774921003961415	0.1987629976979655	-2.9054306238311094	0.0036674814193736	0.0118181902403407	37.235553168230126	-0.0354807942309501	0.1115518079253951	-0.3180656135549086	0.7504351666044595	0.875872938381767	30.68435778486653	0.1662517272742767	0.2650313818661745	0.6272907234744911	0.5304686830770784	0.7461188423916747	35.53100745832646	-0.2865732082903108	0.1689685807671843	-1.6960147678885324	0.0898830833540007	0.234291912808862	32.05024081934483	0.0091290926425104	0.170240083646008	0.053624812952355	0.957234087074076	0.9838362451712084	35.146520786546176	0.1923854968567434	0.1564099790833696	1.230007816535786	0.2186941778007617	0.4910485570773701	33.11212718994682	0.0222029065178529	0.1603220654418328	0.1384893991769866	0.8898536471191858	0.9417761347709672
ENG	769.2389640349259	-1.6116674090210197	0.1238196356625694	-13.016250616445843	9.890956571218359e-39	8.827087175424156e-37	1126.537926852266	-0.7751112523778442	0.0510202144765022	-15.192238220300446	3.980912388119787e-52	7.933096542510874e-50	523.9855904210598	-1.9799227663395544	0.0683281661325396	-28.976670652904648	1.2949423776786892e-184	6.213957582342693e-182	1159.9424696605447	-2.611398816249308	0.1047541140474487	-24.928842556641413	3.6224210016946e-137	7.316942113711391e-135	879.6553626779046	-1.9333981846204669	0.0675938346234157	-28.603173579246874	6.1350592649490696e-180	4.137483968281652e-177	965.2697319762856	-2.282349061461688	0.1470531880492025	-15.520568385760102	2.5181057788213448e-54	1.4194058654060158e-51	1180.6335586162238	-0.7405166014242436	0.108812997734342	-6.805405758897976	1.0076482424200154e-11	7.308364442543847e-10	946.9264903861708	-2.0693013316034947	0.0997488043021528	-20.7451241754768	1.356736827646998e-95	9.692840989824223e-93	1066.6144786079842	-1.0735157382904703	0.1024830311252269	-10.475058421903146	1.1246813896623367e-25	2.03700957040526e-23	952.191717566396	-3.5249234633719637	0.1120444084073438	-31.46005689598451	3.0582942926376352e-217	8.83584911061479e-214
ENGASE	207.86321505456488	-0.1455483882747271	0.0858578188956604	-1.6952257831241475	0.0900325975952168	0.2203211769018611	305.96575505855566	0.073482581571019	0.0661997107857963	1.1100136344823013	0.2669931512089671	0.565586587711708	191.3043570135892	-0.0768407329223356	0.0628711705849737	-1.2221934506290328	0.2216344800112449	0.3397913306220451	279.1068519864802	-0.2279448036562461	0.1232455899937512	-1.8495169171392127	0.0643832073218672	0.1406654223827836	270.958302323317	0.0185675848775099	0.078202999543464	0.2374280396647746	0.8123247390288224	0.9087701022225104	221.5110422570562	-0.0367124285753099	0.1551174017373279	-0.2366751129410864	0.8129088434736461	0.9130685452111946	262.63164119634035	-0.1026450590624471	0.1211039138863485	-0.8475783793311225	0.3966728194166145	0.6071233523093863	231.87144007334905	0.0229730316776726	0.1082715457759239	0.2121797699759186	0.831966788647108	0.9306550062190432	254.8674572935648	0.18601002364162	0.1017175314239288	1.828691878751803	0.0674457797709675	0.2405040252144852	244.2729375997233	0.1846653434592214	0.1047532162924843	1.7628608456623631	0.0779239621865882	0.1910535846000377
ENKD1	21.23970848454721	-0.2962720038151594	0.1448480942216662	-2.045398010979445	0.0408156348907616	0.1211285953830526	30.87378271773172	-0.0831581043189769	0.0990795338179091	-0.8393065763894989	0.4012972937782689	0.6934992782653696	18.295339117471208	-0.3044322084967106	0.1053819771075432	-2.888845102858858	0.0038665948865065	0.0111766622337913	27.683504838622543	-1.036415754756748	0.1988497572316875	-5.212054413268302	1.8676074807121186e-07	1.1795799863896412e-06	25.629567560997632	-0.4271456974809148	0.1199388863586436	-3.5613612102721643	0.0003689371143843	0.0022044700821688	23.75693541541177	-0.1779977084306491	0.2834442214182028	-0.62798143331356	0.5300161029006513	0.7456311193047795	27.916186932674023	-0.3509818526354183	0.158349046950018	-2.2165075154901546	0.0266567637482923	0.1022353552821977	23.699293528985	-0.6561075140005425	0.1901810975199543	-3.44990917896928	0.0005607751787366	0.0047803574782162	26.33209038358707	-0.2436073727027729	0.1510950286311081	-1.6122792054100576	0.1069011962701451	0.3195428069909433	24.95069465330843	-0.3403714373808598	0.1659030936039776	-2.051628031683064	0.0402058257938397	0.1155331942106587
ENKUR																																					10.282195567394997	-0.1490047756830386	0.3792496261056624	-0.392893665349388	0.6943980204589064	0.8344566654179602
ENO1	2917.3597174025394	0.3152613881691943	0.0443123749895628	7.1145224836955725	1.1230096196393953e-12	2.2644730189744863e-11	3858.011186306039	0.1220374694683584	0.0384166878574006	3.1766785809685274	0.001489720401244	0.0116114094177611	2473.5464034443125	0.0344657596570162	0.0411077633427286	0.8384245907437022	0.4017922833451667	0.533616949965395	3677.279592346582	0.2223313979381693	0.0696665790663298	3.191363791904963	0.0014160286031287	0.0050069875216167	3493.1857831533675	0.156009898583086	0.0459440799475603	3.395647464507995	0.0006846648145191	0.0038414139010955	2676.766186992864	0.0466563625965988	0.099639582585652	0.4682512851405424	0.6396049009637251	0.8166889967779597	3292.945394608546	0.3839328922751803	0.085848796630275	4.472198881583208	7.741937305289447e-06	0.0001606024269229	2875.6403145462928	0.2798320111919417	0.069947879374871	4.000578912367602	6.318771099796558e-05	0.0006867827570434	3047.796089631203	0.1335011522252716	0.0707243209223477	1.8876272049589584	0.0590760152064185	0.2210426562018847	2848.293340859611	-0.0849314066205668	0.0740331753577097	-1.147207400063547	0.2512959138964851	0.4406666576469708
ENO2	176.03760228182344	-0.397968719011527	0.0637020493600224	-6.2473456193276	4.1748658331471035e-10	6.430189720880247e-09	245.9750391381876	-0.2444279162356061	0.0524792778994633	-4.65760822212277	3.199042640465065e-06	4.420121103659021e-05	150.71094046211832	-0.4067545148652692	0.0554519815209322	-7.3352566258020095	2.212970358966109e-13	2.6294122768266986e-12	239.09529368104523	-0.7561744288233937	0.0825411763619743	-9.161178240388551	5.133372793718908e-20	7.964310360240259e-19	220.6694772674381	-0.3238101138917998	0.0550979502445868	-5.876990204796468	4.177929191904599e-09	5.224218999419892e-08	193.6366874779125	-0.3683026758665747	0.1190763899484534	-3.092994975964655	0.0019814748971154	0.0175726521398057	230.59106992427857	-0.2833052587436713	0.0752623479253528	-3.764236255619621	0.0001670588843075	0.0020731117215299	199.26327971374877	-0.3191142808947886	0.0755970941914224	-4.221250622236173	2.429506330174744e-05	0.000290026221613	217.41235767752664	-0.1779559728539634	0.0698413761667726	-2.548002095906965	0.0108341820152809	0.066640783996481	205.96699510895388	-0.2723002413324951	0.0764391588340354	-3.562313420058857	0.0003676011519807	0.0021483801633702
ENO3	38.939239146431575	0.0537117415864501	0.106866777936063	0.5026046693256266	0.6152422457497635	0.7726313509592793	53.676231707629945	0.0354706919366255	0.0792544116614448	0.4475547946548077	0.6544745341052586	0.8562207156875846	42.58487230444141	0.4638541253919798	0.0759228151671519	6.109548550995595	9.991335849342755e-10	8.351427756255857e-09	52.72321931884616	0.3240699809216413	0.1204553913370918	2.6903734015087672	0.0071372109463169	0.0214279534585222	47.48369449273187	0.0187079543070382	0.08708336710594	0.2148281001155975	0.8299013436282199	0.9180690023667858	40.75136051447506	0.072262013960829	0.2118970050315021	0.3410242346279789	0.7330853375504265	0.8708334301036922	47.54269967339615	-0.2333163649904959	0.1270876897171668	-1.8358691192651364	0.0663770158433175	0.1921829767662585	42.07460147993336	-0.0097112610823328	0.1418625202933581	-0.0684554388449528	0.945423091471402	0.9797392078771272	46.39774395533304	0.1144062393763303	0.1189740107704713	0.9616069815200786	0.3362470631991149	0.6147279159605645	44.78441122395289	0.2493430897250567	0.1182778893987647	2.108112437519204	0.0350212648610727	0.1036391660155597
ENOPH1	78.60791711236928	0.2550236953066798	0.0782585985898597	3.258730668603156	0.0011191185681812	0.006121348836867	105.95278959168428	0.1284193888202705	0.0608119925571283	2.111744467172821	0.0347083727581982	0.1511745933789931	71.7215475244895	0.1644125743993504	0.0551701454457487	2.980100434228955	0.0028815388985325	0.0086127990237282	101.078004411034	0.155291083115287	0.1108523347410697	1.400882385364438	0.1612492469957015	0.2935214954277476	100.0144536829076	0.2978909562032251	0.0629521357836574	4.7320230282092925	2.222931869227658e-06	1.97169476449864e-05	72.93003553196719	0.3370800294156148	0.1507384793623455	2.236190990127617	0.0253392631529545	0.1200675508915383	86.31590061584977	0.1961640080757173	0.1014232020482533	1.93411373447261	0.053099145618831	0.1650108268425457	75.67883800629428	0.2185264772168462	0.1004723734392532	2.174990693824605	0.0296308137716996	0.1239901702656726	81.4718501884873	0.1429075420045938	0.0890689489653484	1.6044597322035403	0.1086127536481633	0.3225410880658851	79.88320437276052	0.200221722478755	0.1151998797077325	1.7380376002711704	0.0822041886769536	0.1990538208576042
ENOSF1	204.21580808474627	-0.0266508714200837	0.0924883945123934	-0.2881536819899341	0.7732291020943249	0.8773737201766243	287.33950312339607	0.0258024292584175	0.0885325506126739	0.291445678226329	0.7707104838233318	0.913275931596715	244.9053786850645	0.5931863650655305	0.0666411573574106	8.90120142848279	5.524539594845202e-19	9.986740497051505e-18	264.6400366192505	-0.2695281688954186	0.133950152598901	-2.0121527573207856	0.0442038367606871	0.1029935668624395	263.1194427480154	0.082424148280435	0.0915441195026461	0.9003762199936008	0.3679200714082781	0.5913376934169273	237.32020808061424	-0.1221559689670882	0.2349032146625242	-0.5200268082434917	0.6030448902798966	0.7947633230948259	275.1355826261056	-0.5189367133765	0.1969943631886251	-2.6342718896967114	0.0084317938877983	0.044758314632445	247.14398511250147	-0.0603392093708217	0.1642378415194208	-0.3673892010063148	0.7133287256189471	0.8720172155504162	269.8748835434492	0.0424085931257263	0.163049070862187	0.2600971161716778	0.7947888623577714	0.9154434365388938	256.1204840832638	-0.0308511810465566	0.166399434458367	-0.1854043623824669	0.8529118870540366	0.9228660854839676
ENOX2	44.10810044913281	-0.0378109928708601	0.1022959178383349	-0.3696236728685049	0.7116629099955196	0.8387423604976895	62.83342738678356	0.0349082468498302	0.0785766537484699	0.4442572339816653	0.6568566168378595	0.8570972421948369	36.53085947462729	-0.2948471207341731	0.078192569217163	-3.7707818490437215	0.000162736888387	0.0006459911000949	62.39104023065271	0.2717453978881541	0.1207603325246045	2.250286929549377	0.024430737100507	0.0623289402805867	54.40219463959571	-0.1053645064209189	0.0868096172505685	-1.2137423220838923	0.2248461376043987	0.437215465708126	39.44015421706021	-0.1509223277101051	0.237806845321042	-0.6346424868735728	0.5256616115615305	0.7415780788992979	48.40807606935162	0.2183753683917599	0.1434648661690113	1.5221522469096989	0.1279709372293499	0.2962862274435496	41.40376802654304	-0.0097019447848268	0.155327774546206	-0.0624611072499511	0.9501956333538536	0.9814877373898074	44.80971001250005	-0.0203631414540701	0.1442299285481713	-0.1411852703460856	0.8877235820752284	0.9570067004560924	44.29953264557599	0.2695054383532351	0.1447716613901069	1.86158973217152	0.0626609416980071	0.1618460900256062
ENPP2	11.43988734931876	-0.0764499689068263	0.196070481875339	-0.3899106493522722	0.6966026188952539	0.8291085543350051	16.577382381303774	0.1066053350555032	0.1263802977830737	0.8435281204866811	0.3989331455158936	0.6916989566550212	11.904111690312558	0.2854809532993601	0.1392998473573685	2.0493988953697087	0.0404231251805199	0.0851598753043066	21.25884075325599	1.5656006473910773	0.1785065860458451	8.770548370629813	1.777982329137608e-18	2.523653701904982e-17	15.099577067687152	0.1764198213840266	0.1576671126015632	1.118938619938154	0.2631663256270617	0.4834615213997085	12.54991750760691	0.2892925247198549	0.3574055280571003	0.8094237553976406	0.4182714425811599	0.6613128204705155	14.961892538470462	0.2496535579449328	0.2134618163166587	1.1695466770252982	0.2421834466670089	0.4477358179797073	12.981686563502034	0.2916218629952778	0.2309873075407267	1.26250167639129	0.2067683234554995	0.4586548019555471	13.893610044690632	0.0077019404255855	0.2122681463672492	0.0362840141462406	0.971055896409986	0.9881819378181228	14.571429273489995	0.8277884271036892	0.1974410757778216	4.192584667818517	2.7579409779996883e-05	0.0002007796916453
ENPP3	20.52910676487156	-0.0159224763162664	0.1736535700099866	-0.0916910393224321	0.9269435169853988	0.9621037782712571	29.83827971271036	0.0945596729621671	0.1173103381311489	0.8060642776125382	0.4202057876947622	0.7092096285811363	20.134168567649176	0.1688549804651805	0.1181161589854197	1.4295671474215814	0.1528412901556692	0.2537021226687737	27.608003603297888	-0.2585183586115288	0.2268930616472242	-1.1393841518762524	0.2545429631190982	0.4147809093994664	28.006574138860465	0.1878061684054603	0.1333162296341556	1.4087269713585149	0.1589159164567483	0.3472498997465095	15.559996347455614	0.9653426257263286	0.9798842396042682	0.9851598655328792	0.3245455511928156	0.5773362083105706	17.622298866407508	0.3301467621447864	0.826861810699854	0.3992768294200828	0.6896892380407343	0.8312513137866108	17.27413533260059	0.969062364151902	0.6699480582033869	1.4464738755279865	0.1480443342737412	0.3722283940914099	18.008279639897786	0.7730595090256264	0.6692261662975646	1.1551543378862643	0.2480272298177361	0.5270254518591995	17.49970237145015	0.8478423723053199	0.6667684477538222	1.2715694258801402	0.2035261455927003	0.3823770316431015
ENPP4	94.33142065411792	0.3443710849416162	0.0905234847382468	3.8042181643512993	0.0001422527692155	0.0009852575757176	122.37866132343096	0.0906084579361469	0.0785607317050505	1.153355575611599	0.2487644676340769	0.5467141038867779	78.68049043499518	0.0209741192974108	0.0827519460763835	0.2534577166082701	0.7999145318193569	0.867323752109788	150.62746254523609	1.4191028205400011	0.1122569369718477	12.641560146041485	1.2455762191556232e-36	3.775731549177803e-35	110.42368783863884	0.112826901166778	0.0779923036634952	1.4466414744406042	0.147997363865329	0.3300939990875688	82.18729436388152	0.3064248239712088	0.1678157363045282	1.8259600125649271	0.0678562853659481	0.2287633429131436	96.81672292478558	0.1127086935717594	0.1155521433793942	0.9753924961971592	0.3293656044012906	0.54400829819628	87.42280417703674	0.3496836297602904	0.113620232784347	3.0776528193177985	0.0020863783127724	0.0146519762418707	91.67984870937184	0.1159860042984187	0.1091708585671404	1.0624264187414711	0.2880421456170279	0.5704772559240568	92.64718915965588	0.4596596508064561	0.1110113594269709	4.140654192320238	3.463167204704127e-05	0.0002475754455565
ENSA	561.1311866572952	0.1348340630136537	0.0727152296742672	1.854275419573752	0.0636997668812959	0.1707571215679694	751.5236769133844	0.0079255463941426	0.0609571550165417	0.1300183119109138	0.8965519388581527	0.964082608930134	491.0399111891205	-0.0142197420368222	0.0575937670939441	-0.2468972382658638	0.8049877537219217	0.8708567624165935	746.0986327731036	0.2204157991751566	0.1030403052276038	2.139122149223881	0.0324257770194517	0.0791044359363166	694.7233275714271	0.0957471200079061	0.0669910270212952	1.4292529054297043	0.1529315565742214	0.3377850712455947	529.0049972653229	0.337310287501301	0.1193771991938581	2.825583861735091	0.0047194532272659	0.0349850262381018	620.1594487128702	0.0753773549190096	0.1001643102490865	0.7525370536827225	0.4517281555417234	0.6552130060382059	532.8210292297118	-0.0938307911581499	0.0861301621565941	-1.0894068791784597	0.2759744991542611	0.5458228940902994	572.9486671854648	-0.1285375470953169	0.0830349309915276	-1.5479936643583432	0.1216238219052581	0.3466793889574422	551.5900883229846	-0.0806716410585867	0.0851214699300781	-0.9477237778536168	0.3432700927312705	0.5401002677060679
ENTPD1	112.96583120683016	-0.1906757924380444	0.0687976208743964	-2.771546312424967	0.0055790735322869	0.0241328570325175	156.652292433277	-0.1284909669970522	0.0523136095091603	-2.456167108380333	0.0140427839728187	0.0753272818872333	108.70608038702034	0.0030747165979573	0.0583986618983048	0.0526504631786199	0.9580104088961744	0.972285703395204	142.6524070120218	-0.9448307750857748	0.0945874966525579	-9.988960576431786	1.7035868479144718e-23	3.136481061712473e-22	140.51772101768742	-0.1719870428312117	0.061360156083031	-2.802910778103028	0.0050643677512513	0.0223035020338086	118.19583556505108	0.0276846548026789	0.1252230291787603	0.2210827751432058	0.8250279818771752	0.920821663283158	135.64318367739187	-0.5346247156084669	0.0793382691801742	-6.738547754228849	1.599774814035477e-11	1.101146962194145e-09	121.7736277127351	-0.0930849709057243	0.080272149654705	-1.1596172683319732	0.2462046671290392	0.5097714386158927	131.86824081301705	0.01066864234325	0.0820999550673093	0.1299469936920596	0.896608363880616	0.9600033245811008	122.91557581605645	-0.2670855587501775	0.0798250694773119	-3.3458857035644582	0.0008202019728792	0.0044011049879304
ENTPD4	461.3800635063821	-0.0694077229508989	0.0591851103939845	-1.1727227082768683	0.2409070219847887	0.4362991709043646	641.0390475216319	-0.0387961756855301	0.0492403228720686	-0.7878944211297428	0.4307584646855893	0.717307738425647	361.57722394424087	-0.4468514144486035	0.0482019827741832	-9.27039488275854	1.8545803017166764e-20	3.6767707502766113e-19	634.9422211896798	0.0916536253452396	0.0839732450870487	1.091462230026114	0.2750695427568893	0.4396215676121405	571.1331546363424	-0.0924577243372083	0.051938116542432	-1.7801516591706368	0.0750511441816457	0.201623430982704	465.384814331992	0.0816679643405888	0.1033292945804641	0.7903660300031635	0.4293140349468146	0.6690139755026553	543.9666961286131	-0.1978234246069693	0.0817878475431436	-2.4187386090900134	0.0155744273100226	0.0693017896323029	478.4811478618409	-0.0696587757679134	0.0728843404881593	-0.9557440638326152	0.3392015546289996	0.6082367025413785	519.4398222985259	-0.0104862763635714	0.0702228419226276	-0.1493285671224384	0.8812943746811857	0.9545301451397668	496.4074774826017	-0.0230346974014505	0.0719364691778362	-0.3202088963319252	0.7488099796739955	0.8579292330965422
ENTPD5	37.90471880304621	-0.1532253305245987	0.1149842133268815	-1.3325771085549278	0.1826706214927558	0.3606236697801526	54.72074649483992	-0.0294298986381238	0.0740757102193678	-0.397294856181198	0.6911500400949679	0.875290781187322	39.03244818743218	0.1592975293567057	0.081281424832608	1.959826979962089	0.0500160166345248	0.1016985916045221	51.90043215138208	-0.1394113912094925	0.1350885904446155	-1.0319997473557865	0.3020722358569309	0.4711752074619677	48.90789962047364	-0.084320843868428	0.0981789514054393	-0.858848486985944	0.3904241127638368	0.61366226300792	40.09577583749116	0.2962495170534995	0.2227104035279024	1.3302006208990758	0.1834521796592513	0.4197979592077925	46.30821323525023	-0.1413471077025304	0.1403435549997468	-1.0071506860631074	0.313862366905009	0.5287673650835366	40.50249880700005	0.0184986087815898	0.155862202008562	0.1186856629972012	0.9055243955267824	0.964555701077378	44.71716708824857	0.1408797438576675	0.1274445569779888	1.105419856275221	0.268977703767208	0.551490662216161	43.50830131617489	0.2934409692209476	0.1334329887908129	2.199163579262877	0.0278662930233968	0.0866361122375368
ENTPD6	184.3776347617895	-0.1570373643561964	0.0735667061486735	-2.134625465476653	0.0327916156282833	0.1021083830882705	261.0383980962098	-0.0513040145867952	0.0531150115434672	-0.9659042349037242	0.3340921030587499	0.6360681918768478	168.75142911682576	-0.0966616678955928	0.0549508240427822	-1.7590576589049232	0.0785677156191567	0.1474689970293249	247.8798890435544	-0.2450290936679952	0.0935243790974226	-2.6199488949587444	0.0087942944897364	0.025730047959038	229.29770338243725	-0.1461234758289456	0.0684437986301531	-2.134941057531696	0.0327658250487769	0.1065099891367055	188.191363305578	-0.152590556404914	0.1265854562022307	-1.2054351343580734	0.2280353649126723	0.4747985462069409	227.0542531606813	0.0366552501984628	0.0870411831200183	0.4211253671485603	0.673663538901319	0.8204373046625001	196.47487235809	-0.0607232947184561	0.0853025125136981	-0.7118582199874235	0.4765525762201478	0.7221359839240464	213.86809588817573	0.0063089844220241	0.0774648803428438	0.0814431571326497	0.9350895286544748	0.975267928462574	203.265860786538	-0.078731695902007	0.0829120126961041	-0.949581289150233	0.3423250494974632	0.5393146218771283
ENTPD7	115.6401985332794	0.5558264639651129	0.0796502175326424	6.978342070909255	2.9868371330228266e-12	5.797136962033482e-11	144.7275583134259	0.1861895033341111	0.0671428511968955	2.7730354016113017	0.0055536078718577	0.0354762855793158	101.49533216339697	0.290480773447352	0.065676574639936	4.422897738499277	9.738584286764617e-06	4.814340169298715e-05	120.17378335962113	-0.7688631267670717	0.123521803460278	-6.224513448059566	4.830527138924795e-10	3.93618633077553e-09	136.8854153576018	0.3605481727696781	0.0683337353939372	5.276283678788428	1.3182996382288354e-07	1.3927852888065687e-06	104.88117309220192	0.2634777362367734	0.1762690271354441	1.494747775707179	0.1349802805533641	0.3503024150198909	123.2630435251572	0.0451432341731336	0.1300826806125966	0.3470349316337983	0.7285650759909768	0.8553123011031787	111.12920263819704	0.3229146847202477	0.1261599329909093	2.559566076683917	0.0104802930257521	0.0557914670064993	117.87548685969549	0.1579797953004813	0.1119697788585259	1.410914595982986	0.1582697978355662	0.4062355872185543	106.05487140610587	-0.4286273440031699	0.1231567196925524	-3.480340699826954	0.0005007765256013	0.0028353035984777
ENTR1	127.76564674211944	0.2436061897229628	0.0823470342482908	2.958287349954186	0.003093536015831	0.0146783601544849	177.82359364974397	0.2028822562648937	0.0651312014930855	3.1149779462679223	0.0018395866321792	0.0139174988649804	102.38317977361768	-0.1619908341227524	0.0661052626369197	-2.4504983062011254	0.0142658633812337	0.0349714895427108	163.29226624283243	0.2110206661058324	0.113863859543547	1.8532716785796983	0.0638434283840278	0.1397622863759142	161.0517723800719	0.2558468638202479	0.0685345906775634	3.73310559369848	0.0001891332563873	0.0011999197376067	121.16835283228262	0.097516169806682	0.1596567379883504	0.6107864349188783	0.5413409749776839	0.754482025786159	144.6844542583234	0.1071363569147671	0.1086582547304703	0.9859937211445337	0.3241361940034296	0.5388046668385451	127.54740756162604	0.153641146359696	0.1119208073585262	1.372766601544637	0.1698249166895816	0.4046822100717099	138.82191243495683	0.2075563910385781	0.0982400020235031	2.112748236598386	0.0346223222795388	0.1550798583397658	132.1999002278506	0.1657462795184312	0.100231865864913	1.6536285949402043	0.0982029989969741	0.2268742805248806
ENTREP3	33.24962612641363	-0.0202551850069452	0.1341616152793283	-0.1509760072936909	0.8799946423372258	0.9371487176731644	47.33724632300245	0.0160203034572011	0.0870592312440675	0.1840161373845445	0.8540007952974954	0.9481812391212284	21.076608192831795	-1.0649007718421042	0.1218579544880715	-8.738869582341012	2.3545449157600747e-18	4.0682374264613923e-17	43.03288740850599	-0.3675865330366422	0.1846371766249752	-1.9908587195484664	0.0464964216297978	0.107488756374729	40.40472069844531	-0.1525378876470392	0.1192378736631933	-1.2792737991781635	0.2008006557223993	0.4061786509273729	33.89235397051756	0.019891700163733	0.2463731359628209	0.0807381051752933	0.9356502321739402	0.9740826737437326	40.43523582818324	0.0325210019654573	0.1515794017943185	0.2145476336526638	0.8301200253527786	0.914301446533027	33.87767137342854	-0.3241895184046729	0.1671847871414809	-1.9391089581035024	0.0524880721382921	0.1883628168409539	38.07229628517687	0.0190991714921211	0.1550067640097037	0.1232150842844867	0.9019367810560932	0.9620570304837512	36.88491660026609	0.0075647841545526	0.1616386693083664	0.0468005842099635	0.962672163413128	0.9822451860585792
ENY2	171.997127188152	0.1239223464770005	0.0870798673321709	1.4230883701773671	0.1547105392836469	0.3220545841141252	232.1223796947519	0.0012275173917005	0.0737384850856303	0.0166469027709891	0.9867183067324236	0.9956631242404728	155.90659747696125	0.0398431620506604	0.0731916986036303	0.5443672275790611	0.5861887931921457	0.7013935271143015	236.30201548635677	0.3555346918296646	0.1118094345034296	3.1798272964054664	0.0014736284956599	0.0051923035572508	209.69123574849328	0.0106332577643366	0.0768051410069245	0.1384446096307274	0.8898890430498797	0.9499327341813608	160.94544263406863	-0.0649461548117956	0.1476076497155729	-0.4399917953909655	0.6599430496821692	0.8291465472150409	196.441304515192	0.2433150699460086	0.1015225760546701	2.396659732264701	0.0165452803037098	0.0725825443365947	164.90460018747115	-0.171698698566614	0.1006229406540436	-1.706357391769529	0.0879415585473173	0.2651378753475766	177.8234445606745	-0.1569875399956209	0.0958738541401842	-1.6374385008667522	0.101538879116126	0.3098850042828317	171.36703281022548	-0.1411097511757588	0.0973498089902167	-1.4495123579537763	0.1471945517146879	0.3049439268467373
EOGT	63.19880678901585	0.0780585337267558	0.1072240582003479	0.7279945847685009	0.4666169012150452	0.6604946832710801	88.06987707796007	0.0678792864934433	0.0787613440159333	0.8618350453708793	0.3887782968523146	0.6826946290848108	61.879810048281634	0.2203022117564688	0.0853953471258891	2.579791747104219	0.0098859912771673	0.0253963766670046	80.04980320071125	-0.2082815218184698	0.1503831904991522	-1.3850053395405513	0.1660508346698676	0.2998306587510665	79.19810614523976	0.0568069158578659	0.0956260982848292	0.5940524279121212	0.5524770475985095	0.7456909072086289	59.46585218676154	0.2900278544411691	0.1941672159578846	1.4937014624759153	0.135253666126213	0.3508544043742463	68.45410658741855	-0.2238610162869345	0.142524612085538	-1.5706832175244334	0.1162562493273702	0.2782666968763129	62.374235178813095	0.2272338762627627	0.1295389713395641	1.754173851412702	0.0794007223171662	0.2480020879504561	66.57045042563395	0.0964673729695997	0.1260891973679712	0.7650724644401934	0.4442283954025111	0.7073357343512393	60.87608038786631	-0.2112171125501183	0.1390436326727979	-1.5190707297410837	0.1287446934466456	0.2769633741373217
EOLA1	60.37359830066058	-0.0053516800046032	0.1138907399989664	-0.0469895972635861	0.962521518552467	0.981029071623111	82.64393054145894	-0.0050979860448539	0.0867551841033738	-0.0587628981200638	0.9531409603806036	0.9841353619303324	51.54874137023291	-0.1739011204687556	0.0813472623496104	-2.137762420588557	0.0325360304517316	0.0708285129351337	78.59697111053835	-0.1308806472262365	0.1455615795361378	-0.8991428070739194	0.3685765994334155	0.5414088961819284	73.86857165278757	-0.0553090193973842	0.0881776605501522	-0.6272452574983716	0.5304984810494507	0.7305934624308359	60.27866357480425	-0.1304272065284184	0.2064331708654837	-0.631813220625321	0.5275089336893599	0.7434061972491312	72.62401705394275	0.0392480497797753	0.1370159855350799	0.2864486915632682	0.7745344858277178	0.883169576771786	61.19733230780501	-0.3115862160744983	0.1407190988693799	-2.2142425482963257	0.0268120983903306	0.1149722953139942	68.1463347571106	-0.0392577571336984	0.12274036368175	-0.3198439042879872	0.7490866635879683	0.8922413294058278	64.5373352119717	-0.0629566771639856	0.1309072416014332	-0.4809258555433224	0.630569195867545	0.7784538772570645
EOLA1-DT	31.192694078802557	-0.2545022725694789	0.1387631689576479	-1.834076538329532	0.0666426335406459	0.1764648496309096	42.23759139035462	-0.1661608732413165	0.1217492457608258	-1.3647794875685433	0.1723223677491128	0.4459755480774334	28.872146651732912	-0.0792628919354132	0.1030980454045283	-0.7688108113437803	0.4420056298189718	0.5720550979525421	44.37982965152881	0.2088499115045582	0.1604227165265188	1.3018724282108391	0.1929599992007341	0.3364188483035789	39.10945391361198	-0.1499818422374939	0.1020857575737877	-1.4691749936722247	0.1417853310185654	0.3199064143155588	32.45521475361757	-0.287492901174009	0.2715177661437917	-1.0588364262755354	0.2896742811677189	0.543771142961968	38.37708387273258	-0.3606923064396657	0.1612492987655167	-2.2368612403342745	0.0252954104974567	0.0982920179436265	34.97134999689219	0.181423445398393	0.1540037762428484	1.1780454338490152	0.2387784938203998	0.5002606048628386	38.21956455342104	0.2590478610432356	0.1377144371874361	1.8810508639022263	0.0599650001017123	0.2234726909573158	36.09669821915306	0.2639313572206605	0.1745799170807362	1.511808240226181	0.1305826525238811	0.2795267252660333
EOLA2	100.16465102427996	-0.1503984972821255	0.0795055850397884	-1.8916721033730997	0.0585346824277676	0.1600159602290373	144.08518226074807	0.0057225877070143	0.0581824969622999	0.0983558287421444	0.9216497481103773	0.9742564773467196	83.41779434269726	-0.3010986590229099	0.0728001453849803	-4.135962331265215	3.534701757263296e-05	0.0001588922565528	139.41563798789394	0.0349360362980007	0.1065963364563302	0.3277414352069508	0.7431071714161568	0.8487631769214444	129.0800197235019	-0.016375507040085	0.0679939519091422	-0.240837700711484	0.80968090852912	0.9078168303204162	100.950536272487	-0.1660231398452746	0.1554789544691177	-1.0678174445677229	0.2856028675224619	0.5392387785010192	122.13714066114308	0.0356595506286726	0.0910542244238608	0.3916298321610662	0.6953317422690093	0.8348160688812093	106.79803722347631	-0.0030158545174064	0.0948696264828748	-0.0317894633847944	0.9746399493919694	0.9907116290704892	114.9833514647476	0.0205331431675916	0.0882812966834617	0.2325876934183985	0.8160815844933703	0.9267127834130356	109.68139780291928	-0.0349950777762785	0.0892673522636489	-0.3920254929587402	0.6950393777267797	0.8235573221904379
EOLA2-DT	11.982469424568183	-0.3793905612045672	0.1948865302053809	-1.946725414038348	0.0515676630810073	0.1447157933867201	17.882321923076844	-0.0400312413779967	0.1317421464795577	-0.3038605522053521	0.7612341323736764	0.909097226060237	12.571096084845829	0.1621165802410541	0.132334973423798	1.225047136420102	0.2205574611363259	0.3385076858640972	17.48058623832595	0.2123244510957699	0.2279970108072357	0.931259801801891	0.3517191902638282	0.5235661160623752	16.42273137674674	0.0279321411482826	0.1405461702826491	0.1987399663193169	0.8424661589719135	0.9249891641786376	12.776791020029332	0.5082431696030175	0.3650373703947055	1.3923044894101315	0.1638302126236811	0.3927020507387165	14.464884178683803	-0.3229702647197785	0.2296861619295052	-1.406137235289359	0.1596833774111485	0.345375886063768	13.209856308274594	0.2092274761891354	0.2250425928173583	0.92972389612904	0.3525140586862652	0.6201296183442916	14.222969109126309	0.2978246822344074	0.2220305056318496	1.3413683015622753	0.1798009039667275	0.4374848191066612	13.32841913319664	0.1283900783865549	0.2137455733812951	0.6006677769065336	0.5480612852884149	0.7177035837388589
EOMES	174.9536680426706	-0.187441309514552	0.0569210442377512	-3.2930054608913326	0.0009912254935895	0.0055139689550943	242.4724931805968	-0.1325641716435573	0.0471898370715992	-2.809167818113525	0.0049669747746069	0.0322728142497994	161.7005574913555	-0.1035151177193324	0.0485258014013523	-2.13319748937619	0.032908529001291	0.0714772843671699	225.4344868582962	-0.7533496715019993	0.0813796335522455	-9.25722614637175	2.0981190921123287e-20	3.3239206461541245e-19	217.2078528658559	-0.1891608398680829	0.0563998479262512	-3.353924643829372	0.0007967405760889	0.0043958700123891	168.76267457882912	-0.0326352582759595	0.1348815525628883	-0.2419549423613239	0.8088150767664242	0.9108997030178636	200.78117826974983	-0.0568560853323532	0.0967949393152017	-0.5873869619072523	0.5569438483309355	0.7376947716541596	174.49000825156386	-0.0994658509431331	0.0906347037198356	-1.0974367086871692	0.2724505338622742	0.5418218612050583	187.6383454925416	-0.1223321177005296	0.0843609210977112	-1.4501041016235237	0.1470294915135603	0.3904777131616666	180.6146110562085	-0.1420290658997615	0.0970319538169184	-1.463734989483407	0.14326637136216	0.2987646003741313
EP300	1005.287007348752	-0.0397675280815332	0.0983842810570944	-0.4042061155933569	0.6860611569690597	0.8227088015807446	1352.2870256850151	-0.1105283827669027	0.0817635633911891	-1.351804864938327	0.1764377474414649	0.4508316798471271	844.5886188242614	-0.2346021719265863	0.0758977397535737	-3.091029755145505	0.0019946364469125	0.0062015541069225	1282.2853658874224	-0.4754540398265982	0.1387100681057376	-3.427682260700522	0.0006087575095714	0.0023302057222242	1203.8804595641268	-0.1769804761673716	0.0827833117957095	-2.1378762497943957	0.0325267883250002	0.1058860790653911	979.3691353305996	0.1934840322821648	0.1579005852626826	1.225353484031017	0.2204420649634174	0.4658998301215504	1146.509917917775	-0.0753179572149762	0.1363174719514795	-0.5525187353957437	0.5805930018012553	0.756538111923952	993.3929429475512	-0.1290890044129214	0.114752501361002	-1.1249341224102647	0.2606169511535664	0.5277802787430103	1081.8734970008088	-0.046612863131759	0.112767952561758	-0.4133520390576503	0.6793487081547085	0.8579932007026302	1007.9722582037788	-0.3118063829386945	0.1199229717511858	-2.6000555055091965	0.0093208682969884	0.0356612259625982
EP400	594.642725250628	0.0616887965526668	0.0807521054380184	0.7639280266198921	0.4449101345621065	0.6410647580619874	817.0894436900784	0.0297460799370327	0.0743220678352275	0.4002321356690445	0.6889855474478093	0.8746365424683886	501.04240390627314	-0.1576415887924536	0.0642090679304804	-2.455129686092516	0.0140833770968525	0.0345893525439833	763.3535286164176	-0.1657276500880488	0.1208262714839579	-1.37161933454226	0.1701819716777078	0.3058180221585637	720.6183219310238	-0.0376040384153585	0.0736557982818815	-0.5105373818833308	0.6096750323796685	0.786918357582485	575.0979885430854	0.2249379219796345	0.1377765306617415	1.6326287278338063	0.1025471054648844	0.2957016186231127	675.8977365260816	0.0036214467256771	0.118339422836477	0.0306022003392839	0.9755867873560512	0.9876852564845944	595.4603584138433	0.0803976938538955	0.1025830879553104	0.7837324402724178	0.4331971232657932	0.6898102498638755	650.4755364007492	0.1722026604691772	0.0972578416748826	1.7705786752375523	0.0766307906746088	0.2615299052326528	611.4873902925228	0.0279962900089641	0.1030258653178545	0.2717404015252888	0.7858216338538603	0.8812985483868724
EP400P1	16.784760271125098	0.0782058462593915	0.1749180430917638	0.4470999382171453	0.6548029036390475	0.7999858360303604	23.68365363005104	0.1070216372441092	0.1274686639544483	0.8395917390516785	0.4011373326297321	0.6933105006914094	13.42521342537941	-0.2693667470009761	0.125681808397592	-2.1432437234578883	0.03209353307679	0.0699951303980316	22.60304539293052	0.3271459359597879	0.1970387028667773	1.6603130816435547	0.0968514854072953	0.1959509923866948	20.84351067899497	0.0441081560173072	0.1522880689311459	0.2896363209993153	0.7720944773020069	0.887866271705701	18.23051557714029	0.4847466881943829	0.3043224235542467	1.5928720681602182	0.1111888935299564	0.3097813142791906	20.39322182308791	-0.4053029373481699	0.207618682156163	-1.9521506115876228	0.0509203258437091	0.1605160846280141	19.06910428354137	0.1921457743133228	0.2281288568244498	0.8422686063832039	0.3996376192841471	0.6613157040715396	21.249535029551915	0.4978847780996404	0.1752561080094068	2.840898293102095	0.0044986657262599	0.0340058231944104	19.24239709134315	0.2454262009875254	0.189816156723998	1.2929679181334763	0.1960221552238152	0.3726945630578585
EPAS1	132.97783473337472	-0.2939452901413805	0.0962944669842586	-3.0525667709384794	0.0022689324654507	0.0112823589297754	183.91150151946457	-0.2177821807065305	0.0623026730872158	-3.495551152382548	0.0004730837650347	0.0042317025349935	170.20897502492105	0.5839302735662056	0.0615547883427327	9.486350116499832	2.3926538800894496e-21	5.0367391848662654e-20	178.9702129081485	-0.5279979040080589	0.1247705742217771	-4.231750212750911	2.3187984592344972e-05	0.0001127308475657	163.97647223192473	-0.2835810353502212	0.0797807947655561	-3.5545025113318625	0.000378694895016	0.0022587721450368	150.11809015338036	-0.475937596429875	0.1960659118542644	-2.427436732519005	0.0152059387534735	0.0841337763400806	182.08091089299097	-0.1030061876075569	0.1479925578858084	-0.6960227532997766	0.4864145805175534	0.6826427227246334	152.4097221736751	-0.5260989782567915	0.1340479429500325	-3.9247075835613474	8.683515289140738e-05	0.000912825673434	165.13461591671077	-0.4761176767136504	0.1269803332108701	-3.749538725205459	0.0001771601388917	0.0023066123991083	159.2213805961213	-0.3965580642422925	0.1309178027092013	-3.029061411327989	0.0024531481098769	0.0115461867285161
EPB41	915.869821960856	-0.0710898695041077	0.0580261770639342	-1.2251344669110231	0.2205245607441081	0.4109744650500089	1253.775467531008	-0.0845277215472652	0.0522298518691081	-1.6183794998901777	0.1055808371909024	0.3300788586285207	711.3238899651022	-0.4707208114056397	0.0503541680683166	-9.348199552557434	8.915234388984917e-21	1.803029299703329e-19	1181.0175252553106	-0.4464651531937647	0.0894579486348612	-4.9907823732477095	6.013522019028742e-07	3.580670551409773e-06	1127.3928826822382	-0.107637098741575	0.0561397407388925	-1.917306658792708	0.055198984486745	0.1591770031550492	923.8189218402388	-0.0479523203908605	0.1093313084209402	-0.4385964193004779	0.6609539920197347	0.8296956757119278	1097.5657190103543	-0.0850026398532631	0.0916750719944577	-0.9272165050320552	0.3538141349972914	0.5680496987847578	957.563608844782	-0.0688638796074938	0.0777798599376827	-0.8853690359261076	0.3759576269820828	0.6409152827819556	1041.517001244914	-0.0031997154066752	0.0755866367271943	-0.0423317605494688	0.9662342267138954	0.9863461333302058	1011.2067611475932	0.1210778492384087	0.0771048776595067	1.5703007762114032	0.1163451536986167	0.2577087590426733
EPB41L1	15.228245946989102	0.1338297653393803	0.1670059139045074	0.8013474625569433	0.4229305209948862	0.6211417383934346	20.52351266865289	0.0320442665865937	0.11253807439191	0.2847415575550069	0.7758421496378531	0.9160169040129308	15.53037667812676	0.3437815600692275	0.1178009250150563	2.9183264904353523	0.0035191566546553	0.0102685839699271	19.572888518656384	-0.2279452722021269	0.2104825901416586	-1.0829649713485356	0.278823971311808	0.4443373665109354	18.368917522159386	-0.0208755707673793	0.1339313915068044	-0.1558676463562221	0.8761373480366875	0.943296982747431	11.447132102072368	0.6964179048659465	0.4819969577725196	1.4448595445173404	0.1484973417197342	0.3722206580424216	13.043237677358256	0.073341294523563	0.3311301901100174	0.2214877915517022	0.8247126414950383	0.9118909086254828	11.41324233009846	0.1742357584026994	0.3340991541775242	0.5215091275272097	0.6020121488104548	0.8097291764693363	12.755636564919302	0.2568145417283234	0.2909811830437556	0.8825812688022011	0.3774625526441006	0.6524059663410242	11.840458376588032	0.1397770539189113	0.2980678394689141	0.4689437618226804	0.6391098348197928	0.7841277567365688
EPB41L2	120.83477272212475	0.3264390766097081	0.1073278519740444	3.0415131823252386	0.002353922578115	0.0116205850854474	158.20007400120312	0.0900577007210192	0.0787624913849452	1.143408482101837	0.2528690324265664	0.5516467464727726	88.78748401423475	-0.3264900107049148	0.083945674620637	-3.889301172220864	0.0001005332945447	0.0004153120682876	168.20955144349105	0.7764731794597007	0.1436122483221387	5.406733677185964	6.418447143131647e-08	4.261451300119042e-07	149.17770193022676	0.2590202279948578	0.0951768270358336	2.7214631550738497	0.0064993629884655	0.0276715302993759	115.73346196980022	0.6800714437248855	0.1781700412092582	3.816979774541057	0.0001350952397155	0.0018483127359921	136.80705546053755	0.4780909593159712	0.136396305989606	3.505160611552073	0.0004563319014006	0.0046949223525115	116.19884882546329	0.1187028876387609	0.1329788854395748	0.8926446273510023	0.3720475122499033	0.6378612237540044	123.34034616864784	-0.0095107295165568	0.1196059852272492	-0.0795171704700787	0.9366212747963162	0.9753850039763756	123.93697775426764	0.3775776194160006	0.121924849762175	3.0968061076351403	0.0019561777757928	0.0095168966412398
EPB41L3	756.1156553569796	-0.3736050049361158	0.1084780540319066	-3.4440607205788147	0.0005730469906282	0.0034061416409172	1110.3617829703971	-0.0905606983931845	0.0733782152694549	-1.2341632739449049	0.2171420696045879	0.5107515460521641	758.2797678880638	0.0071955520787746	0.0757537158244325	0.0949861270891471	0.9243258460740602	0.9497965392385668	1038.351112983858	-0.5446721771626553	0.1270802988583844	-4.286047342158256	1.8188024377891103e-05	8.990019484855491e-05	979.2716292467912	-0.1852072955200228	0.0898525881049824	-2.0612349563446	0.0392806301188015	0.1226050152057378	799.5011516691726	0.0464554081761091	0.1512186528398653	0.3072068643892996	0.7586859209776636	0.8851471334913176	929.3263583694117	-0.3138262873526419	0.1296154333180034	-2.4212108027497674	0.0154689039603623	0.0689637293147779	773.0374533286661	-0.7945424101608304	0.1117365216323105	-7.110856849253079	1.1532470874167004e-12	3.818460721705029e-11	858.5077278952916	-0.4368271355922298	0.1081228659465405	-4.040099490224496	5.3428531894879646e-05	0.0008151527389099	776.7253125797223	-1.2885449536827258	0.1117906194752621	-11.526413931071064	9.710483037615836e-31	4.473458062704844e-29
EPB41L4A	23.877461047143345	0.3990528161073757	0.1358578896949213	2.9372811325384003	0.0033110379603617	0.0155650555223053	31.16120663361691	0.1257120609246787	0.1009547198719986	1.2452321306430263	0.2130464350917927	0.5054382296446588	25.70832368462224	0.5770510010015159	0.0978068794843981	5.89990197053128	3.6371760897954442e-09	2.855906878391261e-08	30.75693336078082	0.525492371472244	0.1596118940314507	3.292313362115096	0.0009936682682015	0.0036416589864115	29.32536174053472	0.3146437693715343	0.1148204153707425	2.740312063456521	0.0061380874421067	0.0263552175570252	22.396252276786992	0.6277025758472607	0.2399514240923067	2.615956868027548	0.0088977796551504	0.0561017945862999	25.47440543304317	-0.0144857393142974	0.1535627114185815	-0.0943310988747271	0.9248461467218309	0.9644886464451692	22.66743222838946	0.2675554217577431	0.1643376641514711	1.628083392442134	0.1035072044903743	0.2958531413741354	24.246017270681868	0.1054724353291811	0.1446795944402262	0.7290069877321685	0.465997388091111	0.7232123450796311	23.496502827798626	0.28284300911411	0.1528586927932866	1.8503560637968	0.0642622471055585	0.1651595291785913
EPB41L4A-AS1	57.13283628873922	0.1424367517881035	0.1122758529359721	1.268632106222621	0.2045723077442386	0.3905509400251318	81.01450428751379	0.1659244019838703	0.0965900239165856	1.717821315865511	0.0858292122598483	0.2866536043744782	62.33842713408334	0.4741356155659585	0.08545856016675	5.548134846185176	2.8873315747824257e-08	2.0389002966540521e-07	75.2647246062492	0.1136788677514004	0.1486333786515559	0.7648273139097513	0.444374380845573	0.61511416831991	75.51360194127656	0.2977488485454279	0.1113033369009162	2.6751116079339825	0.0074704376160844	0.0310352964781563	55.24566621710585	-0.5616553834524818	0.2426340856886379	-2.3148247364273065	0.0206225256097569	0.1041669832743861	69.46101869137067	0.2711493624296682	0.1478382659319058	1.8340945811320548	0.0666399556736509	0.1926642236837294	59.09978222430584	0.0041096101141094	0.1435496659877357	0.0286284895602655	0.977160890009302	0.9915373868750976	63.28334449589376	-0.0874856381402611	0.1404300226326108	-0.6229838641352259	0.5332951254403433	0.7703385762539641	61.94060127168246	0.0701547459347952	0.1399494618758992	0.5012862857379567	0.6161696556733862	0.7674049526976998
EPB41L5	35.11767149906262	0.0230664199068247	0.1192003939233323	0.1935095946214799	0.8465598926463138	0.9199232833673894	50.41359365800464	0.0982107520996243	0.0965097780594258	1.0176248881139394	0.3088562550750249	0.6113170274270942	30.29245035775034	-0.1640686688820088	0.0904318867781001	-1.8142789532258363	0.0696347901467052	0.1333456338796965	58.4172771434697	1.1902497042717404	0.1337317079243785	8.90028044018396	5.570575684247888e-19	8.103953143974747e-18	47.67625157548025	0.2521915605942813	0.0961362952887926	2.623271053213564	0.008708995565115	0.0353390289357015	30.894002665244148	0.0575086919189665	0.2595667280244529	0.2215564851345233	0.8246591603905475	0.9206287640199315	37.76724629253575	0.3060289149212338	0.1596375524797508	1.917023345494174	0.0552349658522953	0.1696088384603722	32.647489723576406	0.2427285854824824	0.1697225287500092	1.4301494755596451	0.152674122812333	0.3791339346576319	35.90432801802861	0.2532859126771666	0.1471615800039024	1.7211415688146998	0.0852251377328777	0.2789449712913818	36.55581002072431	0.7668590671027297	0.1546466296673724	4.958782928229071	7.09361738835485e-07	6.608075451961699e-06
EPC1	372.1800186264319	0.0790654654826419	0.06356210369204	1.2439088842262995	0.2135330992230222	0.4023862766930501	501.7794395717125	-0.0129308291300153	0.0538527699037813	-0.2401144667789394	0.8102415193727099	0.9308194799402404	342.11990285831814	0.0621887371648494	0.0509500297787061	1.2205829404802488	0.2222439687111281	0.3405020793387098	508.707981005858	0.2955297564079831	0.0965482663647467	3.0609535265139862	0.0022063333704932	0.0074791746190015	477.0043383670674	0.152755937686712	0.0580180880787206	2.6329019577385653	0.0084658781384925	0.0345186712007218	355.34317481675	0.2203099795762986	0.1167923726849169	1.8863387609279247	0.0592493191630143	0.209938020831686	423.2375229242119	0.1602831323585206	0.0915785353524486	1.7502259862713008	0.0800793264585794	0.2173250812876467	368.1875603904648	0.0844578628709657	0.0818764665615955	1.0315279398070778	0.3022933129548726	0.5736130644740789	391.577320736675	-0.0611522316579621	0.0823535977190903	-0.7425568931008162	0.4577499949263408	0.7174724237158386	382.12930080928	0.1044051886999671	0.0808935170036943	1.2906496412462698	0.196825194241892	0.3737186430787915
EPC2	281.8309505730354	0.3265673243934102	0.08144409278672	4.009711609761573	6.079295101407137e-05	0.0004539271906783	384.0375181946865	0.2124445907123972	0.0638918538313122	3.325065371765468	0.0008839780573224	0.0073652137276046	239.28185541417488	0.0491614254412953	0.0724286995126286	0.6787561529076405	0.4972923802098594	0.6234683994864303	379.0099482130279	0.6322447121605368	0.1182840122206141	5.345140905275712	9.03467433322272e-08	5.899639531178416e-07	352.5633327683592	0.3056789690643198	0.0725536825986308	4.213142022788079	2.5184259525231903e-05	0.0001882260578923	253.11967382489937	0.5215411688154838	0.1501585802390724	3.473269179724002	0.0005141594045438	0.0057096409210648	300.4638994430362	0.3730848746961744	0.1240572539217938	3.0073604154688818	0.0026352711745903	0.0186810499420072	260.0906210504431	0.2109913235630774	0.1074044997240009	1.9644551588179755	0.049477331552408	0.1805582384255363	278.2653718625001	0.1243998453291625	0.1046432362479174	1.1887996758284345	0.2345185056427738	0.5120167061560346	268.6033827262313	0.2064407052877702	0.1067938722491214	1.9330763173958103	0.0532267970341275	0.143031988203321
EPG5	431.9775759448388	-0.1361355501470739	0.0847345150149479	-1.6066127259129106	0.1081393491323053	0.2525688880560681	610.538177833497	-0.0367841678358675	0.0670338103458302	-0.5487405183458383	0.5831835356102786	0.8169979521196322	378.9308486849638	-0.1900129471999746	0.0615885431419976	-3.0851995761920143	0.0020341560811377	0.00631614190184	581.9999866325699	-0.1962661606266474	0.1198406725579248	-1.6377257940686414	0.1014789073245106	0.2037434202586251	546.9697474332212	-0.0676756061874179	0.0699304205178328	-0.9677563167257092	0.3331660849026414	0.557162852190044	419.5341599478649	0.1748074793512071	0.1648564652821771	1.0603616852514537	0.2889800860470691	0.5428295617935615	496.8521672992391	0.0550245514299486	0.1372477837865851	0.4009139522100383	0.6884834772884988	0.8305370742454491	428.476707136044	-0.0736803428454156	0.1184699831543131	-0.6219325848087892	0.5339861978487761	0.7635463233244585	464.4744500317231	-0.0367966207932796	0.1145975256965078	-0.3210943741554181	0.7481388735413572	0.8919324358908015	445.85314722379417	-0.0115663735926255	0.118119061300308	-0.0979213131673893	0.9219947758571786	0.9595236117395964
EPHA1	19.323466222599592	-1.1028996334487329	0.1889054843733116	-5.838367462477704	5.271479254734087e-09	7.245661831930744e-08	26.06646696195188	-0.7933134272084182	0.1163646926035282	-6.817475382428542	9.265427471940529e-12	2.5368372950794677e-10	15.12859465789718	-0.9783978214853604	0.1357056740133831	-7.209704594878413	5.607338833071658e-13	6.399640655214863e-12	28.28170186401904	-1.2816165470151146	0.2316343012882312	-5.532930744226655	3.1492384083987524e-08	2.1633764305177435e-07	23.168197923374404	-1.044296544202623	0.1466522907919244	-7.120901682226762	1.0722326048586592e-12	1.8245088361228248e-11	23.079610586821374	-1.005410918055461	0.3640461787331586	-2.7617675360696885	0.0057489394710491	0.040353941128911	27.55233819835214	-0.7085046825031316	0.1921995787094586	-3.686296750806896	0.0002275410099174	0.0026607593644714	23.878852360555918	-0.504649961914146	0.2089658030080421	-2.414988264346412	0.0157357166822985	0.0769997200668323	25.778962736877123	-0.637937458141073	0.193616980066154	-3.294842518063787	0.0009847685077819	0.0099747343925004	23.527652075094647	-1.06942814528542	0.2143981317528238	-4.988047874028803	6.099245640981181e-07	5.731930475985289e-06
EPHA4	165.4116412243181	-0.4955916156294168	0.0872362047695297	-5.681031366950517	1.3388491813906575e-08	1.746308736454444e-07	236.5531210909115	-0.2417225936144249	0.0678298598575938	-3.563660519451345	0.0003657188783578	0.0033663551993602	155.53015447111795	-0.211709150814443	0.0642706982924211	-3.2940228819547133	0.0009876445812595	0.0033094949513909	220.49786575203825	-1.2823418034010905	0.1346881933568755	-9.520818205671102	1.7182083920053557e-21	2.878341602141667e-20	209.0557252081777	-0.3662796329057594	0.0765813388114658	-4.782883644898093	1.7279816010560624e-06	1.5609957086600933e-05	171.2354544549001	-0.3024589059237206	0.1608480216369129	-1.880401778310151	0.0600533413852396	0.2115679217001994	206.51831628690465	-0.0743316858953686	0.1180727551693198	-0.6295413856378196	0.5289946833353277	0.7174804637896355	175.1871186781687	-0.3506210609942448	0.1118478248919386	-3.134804466094858	0.0017196869537678	0.0124051204529078	189.65433880570475	-0.3155147630418471	0.1044717344254743	-3.020096916902645	0.0025269381201643	0.0213415155485358	176.36571985612534	-0.641499361562721	0.1121572099870295	-5.719644431569828	1.0674720205213618e-08	1.2654486602007046e-07
EPHB2																			12.087317416290947	-2.18799103360957	0.4811995077974446	-4.546951936057631	5.442842169457847e-06	2.873633282423433e-05													10.432438467421033	-1.1574063913225825	0.3571787651978368	-3.2404120963952305	0.001193570664798	0.0101450616506223
EPHB4							13.893415388198784	-0.0048792777501674	0.1611609072519217	-0.030275814608938	0.975847084874926	0.9921171909026624							13.822084645274469	0.0028142287224751	0.2779156524138843	0.010126197276158	0.9919206016106904	0.9957183518076076	12.706461973377628	-0.0495367830434458	0.173855835493581	-0.2849302291338666	0.7756975959864716	0.8895923739244865	13.205875625562326	-0.2961450539694464	0.4655175023849897	-0.636163092584498	0.5246701261187812	0.7406983988445065	15.38950835585424	-0.5430571589281348	0.2999483025369189	-1.8105025243851585	0.0702178932386864	0.1998152837758867	12.98790368377373	-0.711814988240364	0.3153065462084964	-2.2575331746194585	0.0239747789615371	0.106035546340104	14.843770599948908	-0.1366227296218722	0.2681461548955241	-0.5095084420475975	0.610395882468725	0.8174376715964976	14.630718600547524	0.1755905588416065	0.2660535821160014	0.6599819383940777	0.5092654200429128	0.6863308287453099
EPHB6	107.30097840320914	-0.4477402527618673	0.087670279554883	-5.107092791709128	3.27153116802198e-07	3.57472755395114e-06	151.26384959493976	-0.2582615931123297	0.0632504541875977	-4.083157922413306	4.442780913182252e-05	0.0004955508081466	101.64063847840885	-0.1673825740641581	0.07126722650977	-2.348661260743908	0.0188410386150404	0.0445126652476182	144.2939225118639	-0.9880561540648028	0.1212520105850783	-8.148781610277036	3.676091378473035e-16	4.561349768906264e-15	131.59614877427873	-0.4700877758396028	0.0778608206013914	-6.037539448064873	1.5648191610972863e-09	2.0372857958378572e-08	132.96159840600717	-0.5072359496227311	0.2203680954696547	-2.3017667259940486	0.0213483309531393	0.1068091460780404	156.42816921699122	-0.5948409352810844	0.1656216170091387	-3.5915657993380306	0.0003286971616892	0.003583657995274	137.11248099879484	-0.3747902323194738	0.1528046878585647	-2.452740407194693	0.0141772609222865	0.0708863046114327	149.48394903555553	-0.2487319512394387	0.141587256945142	-1.7567396713943682	0.0789621922466755	0.2662618059682289	140.4810526544369	-0.443537797621524	0.1497581524608164	-2.961693839923497	0.0030595184189965	0.0139642745442985
EPHX1	44.8963701259306	-0.4274361465554634	0.1176270322682456	-3.63382581633706	0.0002792494199874	0.0018028937977178	64.16843106776322	-0.1718868280506087	0.0826542366871777	-2.0795888382727483	0.0375632616383102	0.16078340289383	37.87787969760552	-0.4153838090537242	0.0940815693971386	-4.415145407495269	1.00942116114697e-05	4.9808175733716114e-05	62.097870092976095	-0.4985305469396006	0.1559284596002848	-3.197174834007595	0.0013878078235231	0.0049179620358892	54.82048658415308	-0.4220473087408323	0.0936323220097564	-4.507495912542414	6.559719401108135e-06	5.388398007438887e-05	48.73204510313587	-0.2623674195187479	0.2199438550569498	-1.1928836086410024	0.2329149595605558	0.4807026376870757	58.18708687208222	-0.1865004886806369	0.1332045195783278	-1.4001063122409274	0.1614814851118533	0.3479867584788602	49.91096772876585	-0.2451092673027394	0.145436566029884	-1.6853345344552126	0.0919240464086891	0.2733732247904901	54.32220957535417	-0.2309486115875885	0.124346535941561	-1.8572983142540225	0.0632687241262314	0.2313361523967922	52.622683363413216	-0.0806957111645602	0.1282304845722121	-0.6293020839293245	0.5291513073183698	0.7027551903865714
EPHX2	19.42544907120513	-0.6203745883626625	0.1603909227000585	-3.8678908875834783	0.0001097807640978	0.0007809423386545	29.20215578106625	-0.1695705594376923	0.0918254994463968	-1.846660899859076	0.0647963018858915	0.2378037811760553	19.39816960418139	-0.1314382198534656	0.1168569894398406	-1.1247784191901635	0.2606829415744072	0.3854273693602085	29.828211210466517	-0.1834628155937978	0.1835866632847385	-0.9993253993033872	0.31763708521906	0.4874014942312626	25.55124816156868	-0.4152762116889406	0.1220354809756033	-3.4029137130369507	0.0006667133262456	0.0037521401993329	26.33208155664332	-0.0769995095175497	0.3052695933603822	-0.252234455026934	0.8008598475850186	0.9069759812376844	30.48713381112606	-0.4875916987081863	0.2033915093643658	-2.397306063719159	0.0165161214766246	0.0724761519879551	26.016247137421335	-0.5337353426236195	0.2156655250249869	-2.4748292178909037	0.0133299901104987	0.0676700099214305	28.83639658085075	-0.2815096331191137	0.1826048911916274	-1.541632490137927	0.1231629256287601	0.3494136784315926	27.029002909918205	-0.4789829418142673	0.1973403519996285	-2.427192092041921	0.0152161968851345	0.0535186723139063
EPM2A	22.627418272266475	0.1704389408722951	0.1316456975821121	1.2946791577900696	0.195430932746856	0.3782481848702251	30.311682631890093	-0.0284174064292039	0.0895859443224008	-0.3172083148103646	0.7510855411693309	0.9041277563085792	20.54968783107484	0.0268110874882358	0.1054965948436021	0.2541417334652651	0.7993860628754088	0.8670238651435194	30.758020694801385	0.2041891648888923	0.1568571362654875	1.3017524720283893	0.193001015820716	0.3364624348004798	27.632850972106763	-0.0222251434894962	0.1078189610979553	-0.2061339050494502	0.8366863150432233	0.922246664448624	19.19476274363423	-0.2412248419901948	0.3067219567477026	-0.786460951631894	0.4315974869700237	0.6715017104043933	23.216036623945765	-0.0195984971410814	0.1650135733611224	-0.118769000282124	0.9054583689985242	0.9542586480112388	20.45661047072884	0.1236836757752942	0.1756366681138659	0.7042019021626486	0.4813070466190766	0.7255479385555362	21.88077069156836	-0.0465503410460049	0.157061963573373	-0.2963820137410831	0.7669383595797102	0.9019219759783026	21.57500118910782	0.1673856034538295	0.1606104680676201	1.0421836476023274	0.2973265429727748	0.4920327309615741
EPM2AIP1	175.4811966291176	0.2965044379477237	0.0680968484705716	4.354158005944424	1.3357933748148029e-05	0.0001124332943458	239.2979571037936	0.1884800923100852	0.0548281007403927	3.43765495730967	0.0005867748763881	0.0051160840598024	183.52446850699803	0.4848573599031671	0.06049526496231	8.014798516962355	1.1031770900961784e-15	1.5780813740034355e-14	214.98660304399996	0.0042608160997649	0.0942347611488742	0.0452149084670951	0.9639360111651476	0.9808856707298128	232.45401400462544	0.4255433392390811	0.0629790475056359	6.756903384431145	1.409721255074156e-11	2.1689338732061082e-10	164.7230334527507	0.1464594679276398	0.1370140273266012	1.0689377634198247	0.2850977142386379	0.5385518752078936	191.2862512470744	-0.2152228326587772	0.0851288084034868	-2.528202105668872	0.0114648333341923	0.0559533332925082	178.67045296053718	0.4033538487494794	0.0779511902487739	5.174441178668514	2.2859410930074258e-07	3.9462226582354026e-06	190.8847648221422	0.3358938238041952	0.0759306676060124	4.4236911697797066	9.702869513061036e-06	0.0001773172747276	175.90523162257224	0.0677655697665918	0.084595728326317	0.8010519101531337	0.4231015946743782	0.6148014550003323
EPN1	259.5885152634445	-0.0926929564119701	0.072165086009961	-1.2844570904990755	0.1989820682191553	0.3833708848697123	362.23020812729646	-0.046474574134166	0.0575871144392209	-0.8070307843470185	0.4196487474776375	0.7091895010144141	227.7937465760076	-0.1520018505907831	0.0588481857670066	-2.582948796290732	0.0097959860428145	0.025196203936534	337.80763090759234	-0.3933105757410778	0.0989441325580195	-3.9750773044621504	7.035639931366456e-05	0.0003179812565366	312.84678731399094	-0.1889249770586565	0.06398931322349	-2.952445768542856	0.0031526744314121	0.0148268036021225	260.0669930010346	-0.188686829594469	0.1341405952211248	-1.406634801966005	0.1595357078013971	0.3869496031561598	310.1042585691165	-0.1446426933065194	0.1014202548567297	-1.426171660787556	0.15381879768744	0.3363851902579052	272.2248549907608	-0.0686763205623554	0.0933154189540869	-0.7359589801139466	0.4617556617372638	0.7115466436750241	298.73734357550194	0.0895341461064221	0.0857513139704765	1.0441139845069656	0.2964326565140198	0.578538630706387	275.4464064907628	-0.2668917187016942	0.0918897992619334	-2.904476022859891	0.0036786837903069	0.0163835500936285
EPN2							11.70877350216806	0.0344076890868	0.1618893536730584	0.2125383066034572	0.8316870960072752	0.9392957914994712							10.08619763473824	-0.4523756811307201	0.309850197630623	-1.4599819028355236	0.1442950476969214	0.2686295031132751	10.986598702135908	0.1664485912989001	0.1741106508189206	0.9559931601887516	0.3390756901154073	0.5632512843423597
EPOP	27.90695081930048	1.0674212708489608	0.1452309581776242	7.349819103606377	1.9847527932978478e-13	4.284676979235122e-12	38.141530061089234	0.7915733944739659	0.1022726375233902	7.739835538053169	9.954549452796776e-15	3.563360017084476e-13	25.13985543383108	0.7493014425074812	0.1047503558347584	7.153211428603535	8.477088270442716e-13	9.450118360196806e-12	52.28097186122356	2.618619742755909	0.1461486322145797	17.91751111916788	8.609476100831167e-72	5.81541043248104e-70	36.05726331060728	1.0517317795151493	0.123052668603502	8.547005046302726	1.2632367105541728e-17	2.9857248981229004e-16	19.40643963828633	0.2519665540871494	0.3460016220504117	0.7282236210165467	0.4664767085727853	0.6974592885311721	25.827689520089265	1.106881549818915	0.2097785735848856	5.276428049364261	1.3172619795782308e-07	4.454832806465724e-06	22.60399307331757	0.8816657449733045	0.1997650297504583	4.413513947234208	1.0170616255855817e-05	0.0001297288311858	23.913631229123283	0.7660096793130575	0.1961784147771425	3.904658319230685	9.43586042469416e-05	0.0013318687866429	26.72043457019911	1.4798555084728693	0.1847128136806369	8.011655926759344	1.1317412609225745e-15	2.442725214610261e-14
EPOR	11.366235605310145	-0.5888825870302599	0.1997624676282524	-2.947914060243487	0.0031992599033212	0.0150993299078091	15.902653800654596	-0.2922180872849316	0.1228726614997785	-2.3782189114985384	0.0173964946626901	0.0888674000607296	12.108103695016256	0.0235735795223136	0.1274901028125996	0.184905173046765	0.853303413454533	0.9038042576274812	17.14769469819314	-0.4063023747550971	0.2415566089788691	-1.6820172152302388	0.0925655017311819	0.1891007969334766	13.96073494840187	-0.5070352372908098	0.1669030664300095	-3.037902467199032	0.0023823104617349	0.011583490810339	14.644024177103969	0.1735156779865498	0.3404085344749408	0.5097277547820211	0.6102422056119805	0.7992131190970287	16.58562020618135	-0.6816506291286342	0.2130451091898438	-3.199560091854619	0.0013763749124689	0.0113418462270681	14.201909485567414	-0.5895352011580862	0.2360769010158407	-2.4972167908902216	0.012517240611439	0.0642997080634622	15.45106312484793	-0.5555180940510103	0.206383293227252	-2.6916815085381947	0.0071092801171742	0.048435776977083	14.3396822367693	-0.9243572763668928	0.2360105605961233	-3.916592859370871	8.980923212616446e-05	0.000592787829804
EPPK1	10.646299847730983	-1.1775431408414534	0.2601685121260624	-4.526078621962081	6.00882327404659e-06	5.382260627915883e-05	16.177288217199024	-0.4469108579037704	0.1568637303567174	-2.849038824255094	0.0043851528935881	0.0291689626404197	11.24694351991738	-0.311707513847108	0.1604884201469926	-1.942243020160661	0.0521076873443314	0.1049610485201501	16.165278989448673	-1.0122410783247493	0.3084482912491394	-3.281720492681035	0.00103175822722	0.0037687610988023	13.988283698814405	-0.761527686188796	0.1764814370049113	-4.315058280988517	1.5956080165411182e-05	0.0001229335163391	14.413821496472838	-0.6345217602893025	0.475717741287639	-1.3338198373090395	0.1822629080986106	0.4175289427829429	17.34699647390185	-0.3098866032892388	0.2928462171856075	-1.0581888551178755	0.2899693512300998	0.503018585964688	14.571401161460669	-0.6820882178339988	0.3147445377593915	-2.1671169345452648	0.0302259389738836	0.1258285110802082	16.174692234573353	-0.2524949518856713	0.2699005579368166	-0.935511040865577	0.3495249960840871	0.6273411257227439	15.173845682927784	-0.4340926366391435	0.2964120525795246	-1.464490505232342	0.1430599754489084	0.2984333811567254
EPRS1	645.4123071239865	0.2914973406150589	0.0565005557005412	5.159194223859052	2.48014921930078e-07	2.7551961428468217e-06	860.2765515931071	0.1201445726515008	0.0440472620642429	2.72762862028223	0.0063791382819442	0.0397317109334747	559.1923161076147	0.0672669776833739	0.0483093237598324	1.3924222582329782	0.16379456814212	0.2680067042585804	836.8612069865417	0.3432678257192428	0.0878675345902084	3.906651385180607	9.358402050046152e-05	0.0004152766199098	807.8461865275333	0.2681540216970819	0.0531834843458031	5.042054408348341	4.605602856709885e-07	4.514673500540974e-06	600.0254179937986	0.3857504332201231	0.1048269696980982	3.679877748360796	0.0002333457937575	0.002933371030893	719.2248533240096	0.3633219002158254	0.0810816718417581	4.480937454334902	7.431588954524579e-06	0.0001551001775622	625.5372194381156	0.2347092463246297	0.070734890397612	3.3181538135606297	0.0009061457039191	0.0072084181799988	666.7329336989256	0.1252753625834134	0.0707365701984761	1.771012677486478	0.0765585935863436	0.2613878627679036	614.1510107433029	-0.2351697267760563	0.0732813494968929	-3.209134771542757	0.0013313507100374	0.0067855939414814
EPS15	347.0950828497873	0.1182902180770829	0.059550732120013	1.986377226037989	0.0469914534489916	0.1352599675510173	464.688048209652	-0.014117754895759	0.0472147271521792	-0.2990116801957931	0.7649311335317364	0.9107007869867388	317.5944044243287	0.0716723278562633	0.0459352355599557	1.56029085260083	0.1186911640680954	0.2069572415669144	493.7975312394205	0.5797307587635505	0.0835735514944918	6.93677303879756	4.011575247452297e-12	3.8270282117724974e-11	429.3582099069217	0.0628681907060427	0.0545490401714885	1.152507734478937	0.2491124933005527	0.4662553035591826	319.2792152843585	0.1330982724547426	0.1130934728544307	1.1768873047701105	0.2392404898340339	0.4879785773219433	376.3187919681804	-0.0407352070828772	0.08823126837468	-0.4616867447704875	0.6443059780073876	0.8023825219908042	337.27371613866853	0.200654283941797	0.0783292021482768	2.561679149520243	0.0104167502009196	0.0556002111121439	360.4939730052967	0.1022478638659393	0.0751960767985836	1.3597499792418064	0.1739090563103179	0.4281720547893198	348.4011247462565	0.191504182680946	0.0762674468320296	2.510955730597776	0.0120404795279624	0.0442498015579708
EPS15L1	191.52808910726768	0.1959260988829197	0.0510833525645592	3.835419741398298	0.0001253500354745	0.0008816096763468	256.7241621739646	0.0512100449192327	0.0402182176141089	1.2733046852197607	0.202909944813087	0.4911406502926335	150.90835309162264	-0.2419249138402953	0.0449240974944512	-5.385192521011166	7.23671471748403e-08	4.859923490615707e-07	248.81619580838657	0.1287785898141403	0.0733542448042647	1.755571066920088	0.0791616761373355	0.1667451449530741	231.038667360557	0.0732189745884173	0.0430362277362537	1.7013334680989618	0.0888803867824272	0.2295121870302574	182.6689894028568	0.3419120738189666	0.0978181270347377	3.4953856118870963	0.00047337730981	0.005340939191228	215.45870779313648	0.1513045162782402	0.0603508371921688	2.5070823093382626	0.0121732361016466	0.0585382575496171	189.9981104097208	0.1837159081660371	0.0706819408642091	2.5991916169787084	0.0093443596228599	0.0511105653694417	202.4236212912966	0.0488514996198118	0.0612262919364058	0.7978843414288859	0.4249376109999484	0.6914591458834777	191.8130801884212	0.004766332486528	0.0646478171846969	0.0737276631152265	0.9412270867032158	0.971539662200063
EPS8	40.37702892199432	0.504177225857073	0.1446052353500636	3.4865765726707583	0.0004892453015376	0.002965681951342	44.6715232945284	-0.1909823853100973	0.1031842515203626	-1.850886957031504	0.0641858175384866	0.2365953222330039	46.55918896192271	0.8384719527981902	0.1087748663722357	7.70832436538121	1.2748040511312991e-14	1.6676711732085653e-13	44.967092934685134	-0.2688554651033045	0.2036350446580392	-1.320280924900666	0.1867412418325916	0.3279994370549542	46.413396508666416	0.2589617146435153	0.1214754730869768	2.131802478827128	0.0330230877866155	0.1070710115542956	34.23954425773326	0.7005767515133153	0.2378362206026286	2.945626825628982	0.0032230098687628	0.0259238898804831	39.66474184377645	0.2931978836617565	0.1748703997539017	1.6766581655579165	0.0936093456191514	0.2408077435596285	36.25360597536108	0.5371284813584408	0.1631459539258344	3.2923187393456144	0.0009936492677089	0.0078042431914141	35.411493611966854	-0.3558419202128146	0.1729806292843416	-2.0571200468226403	0.0396746798282169	0.1699295055250698	34.940849324889655	-0.0545751459783901	0.1663271249275011	-0.3281193371326437	0.74282143373846	0.8547835377483138
EPS8L2	10.255031858374002	0.136332635889234	0.1896096072440115	0.7190175533341276	0.4721301043401706	0.6656915805227487	14.455218056146316	0.0888918848639787	0.1366359299635254	0.6505747418538312	0.5153210395045351	0.7744639786675994	13.417448391709453	0.8940637222174612	0.1268045281034315	7.050723941720711	1.7798930576578236e-12	1.9311748211401483e-11	12.033073384330743	-0.6958434491439742	0.2582861789688346	-2.6940793035152537	0.007058336853379	0.0212245179328561	12.566705777170318	0.0242311970050573	0.159591676790342	0.1518324607673007	0.8793190789495129	0.9447867150543104	10.770464218519525	0.0578768429991178	0.3901949345865229	0.148328022403592	0.8820839012812574	0.9496764183769136	12.461602240358165	-0.3117506563855099	0.2260061499595858	-1.379390146866609	0.1677744955447532	0.3564243458970598	11.650364373077176	0.2252317780162109	0.2528318166183361	0.8908363711051879	0.3730169597486126	0.6383992316050884	12.311671370636692	0.0485785798261872	0.2204951638066431	0.2203158517743582	0.8256251755176467	0.9309820062495084	11.845484630573475	0.3039740623449506	0.2102423509660229	1.44582697514677	0.1482257380677072	0.3066404794068444
EPSTI1	365.8182040667514	-0.0192551297306509	0.1252488077031476	-0.1537350341592678	0.877818659878282	0.935711146648172	558.5025538757302	0.2534603466967122	0.1001717762862627	2.5302570853130715	0.01139789782242	0.0635494292168357	298.4281860690574	-0.2910212066166874	0.0802556725385577	-3.626176161901458	0.0002876491578667	0.0010853152822013	1175.566726310719	3.050231362919093	0.1405804191174865	21.69741264158516	2.170363462153569e-104	2.6507456540383736e-102	470.3309866479099	0.0892463637551812	0.1134651814786705	0.7865528666338754	0.4315436599083034	0.6496756698612095	330.32790804078434	0.2970307982998734	0.297853099991839	0.9972392374227826	0.3186483995575291	0.5712892181197229	433.0016130880522	1.04251717716923	0.2367721574547667	4.403039565023154	1.0674468961266872e-05	0.0002093388594504	352.45110407516125	0.3601768599913984	0.2285269073774356	1.5760807518238076	0.115007194356975	0.3174036989521152	356.2502901681709	-0.2066152645632555	0.215318972165775	-0.95957760937193	0.3372678424567127	0.6156251421109767	539.2611604790184	2.1252685908759705	0.2068735739328128	10.273272465270033	9.299552863932507e-25	3.237076714632892e-23
ERAL1	80.22273256220166	-0.0435835175495479	0.0834498515791978	-0.522271960042795	0.6014809893601085	0.7625627660103823	114.98768929882512	0.0439328464065346	0.054221879771603	0.8102420386676283	0.4178010806100066	0.7074984571345972	69.28224228352359	-0.17888122000577	0.0648701064125613	-2.757529313550376	0.0058239991208172	0.016038596248459	114.11503350893814	0.2675899021963981	0.1114438855004098	2.4011178450469046	0.016345071730928	0.0441601933628703	101.27845043674247	0.0144475726798904	0.0692456635751392	0.2086422735224891	0.8347275072532823	0.9213833216007292	78.63043997124646	-0.364633754782942	0.1664917970762609	-2.1901004204785117	0.0285169547536642	0.1298000408232032	95.9620501164719	0.0544878361049356	0.0875458510394079	0.6223919861194612	0.5336841486752101	0.7199869797105952	85.33653753372553	0.1575860946087437	0.0948930885464841	1.660669886738367	0.0967797644962167	0.2831444519636519	90.28910196847367	0.0322035184405553	0.082755377734655	0.3891410965920791	0.6971717739715124	0.8681806784881679	87.05932634228692	0.1073934513689516	0.0873477455361576	1.2294931106664462	0.2188869793006518	0.4022142712498984
ERAP1	369.9872023939108	-0.1142311128901112	0.0644257937075011	-1.7730648908840867	0.0762179548496882	0.1949798747971368	517.5955430126266	-0.052765905248944	0.0532520852656389	-0.99087021636299	0.3217489572784378	0.6227885633915463	299.76942659113223	-0.3865613346868501	0.058147037690998	-6.647997043995507	2.971082719834289e-11	2.904233358638018e-10	523.4954025776557	0.201262484762886	0.0925613101231069	2.1743694476148425	0.0296774006760326	0.07345742382484	463.80540458101154	-0.0870571976450585	0.0544080015186162	-1.6000807825163554	0.1095806636289603	0.267306002717763	376.8241047597441	-0.0425493000941925	0.1107828828653255	-0.3840782889349263	0.7009204226179462	0.8521971440397086	449.98296342653737	-0.01299923389593	0.0853351597888645	-0.1523315117484117	0.8789254721544005	0.9407793564614	392.0707149804662	-0.0283736800054561	0.0780346133698068	-0.3636037750452229	0.716153907396291	0.8734444405703288	422.0194061183272	-0.0588060452023998	0.0738263910120536	-0.7965450348615659	0.4257153105464297	0.6920959924487845	410.0844651831464	0.0813115166814963	0.0744482166242031	1.0921889115482453	0.2747500752964804	0.4680378641169154
ERAP2	173.7730730165338	-0.0964291883785489	0.0613154105089043	-1.572674594823847	0.1157941853379182	0.2647454210496262	251.50144221225733	0.0364079804167394	0.0544192991676708	0.6690269991269674	0.5034782553426689	0.7661157646135708	155.56340196979684	-0.1179781046530486	0.0469088583162717	-2.515049585253376	0.0119015643601305	0.0298727567641221	311.9592644617133	1.3620498594818096	0.0740656260889735	18.38977041584184	1.586503705382023e-75	1.1492304599641434e-73	227.1838019107525	0.0389610461155697	0.051648645620562	0.7543478758726411	0.4506403615277315	0.6658892633968059	186.87255145494777	0.3290690548282371	0.1491995943300892	2.205562664602189	0.0274146356360632	0.1262416475812144	214.63551209797723	-0.2021533213134554	0.1165765072198192	-1.734082845116218	0.0829033848716144	0.2226316112708961	190.8610679598216	0.0459284707249552	0.1071223089210072	0.4287479535082016	0.6681066588424929	0.8468282434762892	204.5338406210672	-0.0330689727693536	0.0990973708367024	-0.3337018176178083	0.7386045778723116	0.8885386546246775	214.5409606867747	0.6362882931269124	0.0980072258892389	6.492258987577119	8.45587286911506e-11	1.2276494824478321e-09
ERBB2	13.092190345779402	-0.2860844721320705	0.1928855502493709	-1.4831824974043304	0.1380259301194012	0.298869241767712	19.612139048239325	0.0554939561485372	0.1314914393153151	0.422034745664798	0.6729996564092449	0.8655288912565325	19.20548829607174	0.9078783703175008	0.1188976891878823	7.635794913413915	2.244313386344004e-14	2.877136177247559e-13	18.107934927748687	0.051191974751789	0.2424648983600894	0.2111314878896935	0.8327846702168848	0.9056430898817672	15.353930192470267	-0.3627258318086653	0.1565417267011681	-2.3171191442208525	0.0204972424269451	0.0726524542365022	14.552337088488487	0.0105572564306251	0.3708391356555335	0.0284685606656994	0.9772884428154396	0.9910571511492734	17.1171225711686	-0.1826207814437749	0.2211782214717018	-0.82567252882599	0.4089898797466574	0.6175662740290203	16.02450736541795	0.3474918972353664	0.2316934814731705	1.4997914271300077	0.1336684387030272	0.3487377194398485	16.703251960126206	0.1454401241893533	0.2009645498848031	0.7237103472862376	0.4692435793204484	0.7257861500388064	15.681889291198432	-0.0113672171622913	0.229328409295814	-0.0495674181720268	0.96046711123392	0.9808860706758974
ERBIN	940.4733055932268	0.2944786639256159	0.0799472133568784	3.683413737150351	0.0002301311846907	0.0015138591641236	1275.0059840252563	0.1694348063654096	0.0687413221856429	2.4648173904457877	0.0137083095013705	0.0739965436083476	912.1967896695132	0.3296226257974833	0.0672222588258089	4.903474407958009	9.415621478906006e-07	5.431733112175448e-06	1210.449718540533	0.3120418872452089	0.1245190849069299	2.505976392923544	0.0122113772545288	0.0342123768986245	1200.5163088111894	0.3305314059732516	0.0753626184470262	4.385880066064694	1.155177615353461e-05	9.083386519172648e-05	849.058751972361	0.600283957510839	0.149340293174655	4.019571307582745	5.830413361012342e-05	0.0008863234636826	979.8470914507164	0.1424202961655401	0.129759522918032	1.0975710526887943	0.2723918388384555	0.4822495012399205	890.8176870035418	0.4091984606851476	0.1063720200042369	3.846861803215252	0.0001196404071055	0.0012223985489465	939.4433033079308	0.2340074168150345	0.1102994356846425	2.121564950559546	0.0338742882893704	0.152685182241966	901.5513966224884	0.2533492721933401	0.1082186618309605	2.341086721152366	0.0192277003469071	0.0644663481127072
ERC1	282.504691378651	-0.249670555174695	0.0960089446706891	-2.6004926523363587	0.0093090012526131	0.0368409699477487	397.23207579682816	-0.1310396239786918	0.0732068164069453	-1.789992112896466	0.0734551793388873	0.2587618897765921	239.05799389289012	-0.3567309411297176	0.0753701258909798	-4.733054866403115	2.211656737409819e-06	1.210007362166086e-05	391.2783078670686	-0.2064425881802294	0.130743388794288	-1.578990647894607	0.1143382021740001	0.2238631164993104	348.1001897575226	-0.2542947513707889	0.0844569116837073	-3.0109406832578385	0.0026043972391989	0.0125196312504514	297.11242062416045	-0.0981091137596537	0.1541551278506532	-0.636431075161526	0.5244954918973193	0.740526046670376	356.4746011119927	0.0063352322495055	0.1242745229229605	0.0509777233539075	0.959343271651492	0.9804584315841964	299.9175606457169	-0.3670827423070947	0.1108215472363858	-3.3123769831880767	0.0009250679948537	0.0073279064425701	330.3841144454869	-0.1577324046458557	0.1046533899945647	-1.5071886792587192	0.1317623011930533	0.3649799781533198	311.4953527695577	-0.3036767896209747	0.1098464339258589	-2.764557562478013	0.0057000049302636	0.0237292918298996
ERCC1	82.6753172182842	-0.1040452308124787	0.0846258163578646	-1.2294738803167762	0.2188941850811979	0.4086083206699864	112.961714427804	-0.0957672463057659	0.0606875656886779	-1.578037365958025	0.1145570258273999	0.3473003935451131	78.50279947138766	0.0679886724615281	0.072682176219124	0.9354242814160404	0.3495696882450403	0.4810228361317636	109.7298138685006	-0.1632513620877273	0.1074634143887568	-1.5191343306583716	0.1287286868601749	0.2459493548344261	104.49773635633164	0.0151372692446828	0.0732237860961298	0.2067261207281779	0.8362237566294795	0.9221889809292286	84.93230610369751	-0.1720302608582874	0.1616512057778386	-1.064206481049779	0.2872351716767634	0.5411670271468305	101.32312136411052	-0.1072488410278051	0.0966686372005277	-1.1094481533377782	0.2672368990552246	0.4768165958355032	90.09929626003684	0.1135331145169703	0.0975115275168264	1.1643045433513413	0.2443006160012811	0.5069128621787083	96.44471516140524	-0.0092337187206591	0.0903186847171127	-0.1022348670109632	0.9185702528644808	0.9696696656269808	90.68750996770956	-0.2458682438269586	0.1021199397926047	-2.407641879992216	0.0160559221356774	0.0557737837979974
ERCC2	21.88020514076159	-0.1544658915258024	0.1458062883878281	-1.059391149954663	0.2894216785039794	0.4907539224960203	29.886868908817632	-0.1782071977644239	0.1193778877346999	-1.4927990530412445	0.1354897952662031	0.3867992530639059	17.670514554807344	-0.430706181095729	0.1155727137992516	-3.726711668671727	0.0001939941633957	0.0007575351888176	27.36530993894145	-1.2034382074996035	0.2154389169760226	-5.5859833700962245	2.3238147366981918e-08	1.618580111864022e-07	26.73265033101194	-0.2635456626474797	0.1180190687396421	-2.233076954952753	0.0255438700194212	0.0865957738325957	21.44882355734946	-0.278627473208177	0.312949996749284	-0.890325854297407	0.3732909424161368	0.6235175647206628	25.292498997080692	-0.393884569684146	0.1737878004674247	-2.266468466858679	0.023422715713403	0.0932023364773635	22.640977137287518	0.0046578498031334	0.1841315567892684	0.0252963146804008	0.9798186134510188	0.9927941859999824	24.276182769936877	-0.0425540129457221	0.1670809667502721	-0.2546909667414455	0.7989617937182979	0.9175526771276944	23.132851050330025	-0.1747526031932606	0.1745382570250545	-1.001228075562685	0.316716556128376	0.5122019857012667
ERCC3	159.57624693117677	-0.0618749995443621	0.0571560969055858	-1.0825616669831626	0.2790030297050394	0.4794513092001469	224.1569217081841	-0.0005205406870344	0.0390252609392906	-0.0133385575011086	0.989357686482375	0.9962121206284476	136.6405882665405	-0.1996227638626893	0.0444816379054818	-4.487756594909207	7.197709563456286e-06	3.6244321422088246e-05	214.6057428409413	-0.0667591771592458	0.0693091128739862	-0.9632092287867464	0.3354425346734135	0.5064061319356377	199.33801294505005	-0.0534230045741433	0.0468199633642651	-1.1410304651139045	0.2538572454420373	0.4714969221770276	159.00164809541934	-0.1966495381875217	0.1108126284853521	-1.7746130641916504	0.075961798626219	0.246024745171381	192.0024073811441	0.0287473793946388	0.0593803026276967	0.484123154017579	0.6282984698811088	0.790626438924281	167.6946204741216	0.0231894172379907	0.0631222200168738	0.3673732836359648	0.7133405970545665	0.8720172155504162	181.12095194533651	0.0219664429180831	0.0559670277838149	0.3924890026844633	0.6946969354414372	0.8668547776282545	173.91934611419288	0.0787994550726861	0.0621036038113916	1.268838686270119	0.2044986041274767	0.383831069129846
ERCC4	43.29695920839556	-0.086938070376017	0.1174048702236899	-0.7404979896521764	0.4589978805640303	0.6535973319368815	63.252554624795465	0.0857360236845546	0.086588807417208	0.990151339900728	0.3221001525402618	0.6231180893317915	43.93172590641581	0.1859444356869122	0.0853691054021257	2.1781232778653674	0.0293968600011125	0.064952417545363	60.54258871603845	0.1294589240209497	0.1526926275891157	0.8478400435239994	0.396527058872263	0.5698347192317437	57.581726231216805	0.1016808834136344	0.0936015104118199	1.0863166947442144	0.2773389033724508	0.4984192611666093	41.87062774277824	0.3073963004343644	0.2152599047759106	1.4280239543651632	0.1532849638411778	0.3784986350884664	49.47421489422411	0.1336735262906191	0.1464346206086266	0.9128546632963674	0.3613189844081845	0.5749181117987692	42.68261925914391	0.0236659143614329	0.1524838488716439	0.155202761056708	0.8766614716571608	0.952057228486422	45.93710141404932	-0.0425150846920944	0.1351181093766952	-0.3146512698276946	0.7530264471674479	0.8946156326698909	44.197652106897	0.0369638604100698	0.1399934650195038	0.264039899326158	0.7917491741374386	0.8850505912975657
ERCC5	18.677956165186075	-0.3625374286789591	0.18856263495407	-1.92263662823372	0.0545257006058006	0.1511388568434231	26.796561783720957	-0.1136590409888391	0.12212030842698	-0.9307136745138488	0.3520016942241265	0.6517426005126786	17.61759443889888	-0.119153051977458	0.1328746605541812	-0.896732691398838	0.3698615718392148	0.5024615382713411	25.710849105121312	-0.4282089101217037	0.2435545973949305	-1.7581639381963756	0.0787196192126716	0.1659970930335869	24.680816121418204	-0.1331061269765807	0.1550494408026348	-0.8584753759029283	0.3906300218361024	0.61388708467001	18.539262487967893	-0.3120517082273358	0.3616116206363435	-0.8629471245371069	0.3881665392634785	0.6377237146700675	22.69426204849228	0.0953468033703172	0.2241757635996917	0.4253216397673435	0.6706022206090025	0.8186402960167765	19.85774163356437	-0.0127019167256555	0.225779281368298	-0.0562581147777497	0.9551361855250472	0.9834074965981794	21.219299997180872	-0.0400276041091021	0.1996306874040078	-0.2005082716972027	0.8410830894751354	0.9376520784794108	19.821535465217117	-0.1417885500460569	0.2225314891441419	-0.6371617364867193	0.5240194985624022	0.6980023933956413
ERCC6	181.7097842382936	-0.01349970026185	0.0795609037433186	-0.1696775630578949	0.8652637202687775	0.9287708978902748	254.8671817901689	0.0290068126138565	0.0592010634741615	0.4899711409156795	0.6241543203812356	0.8408719638957535	166.4137552357797	0.0041781092748715	0.0663516932968458	0.062969143171364	0.9497910757233836	0.9668252228726026	233.36666188694383	-0.298105492895968	0.1127826099781363	-2.6431866841329343	0.0082129738296614	0.0242113305135696	225.8674439296796	-0.0076488479201096	0.0673866350042779	-0.1135068982094753	0.9096286944473714	0.9583608371908716	171.4227081522114	0.1316134772682933	0.1461488619243968	0.9005439764312178	0.3678308333505919	0.619135017914827	204.83893882204563	0.1303998544996032	0.1077540498463607	1.2101619817123492	0.2262167433062339	0.4285112423471489	178.5444737272819	0.0704540643007214	0.0989026486332975	0.7123577100745273	0.4762432960648599	0.7218457139457178	190.13849152634268	-0.0400689091052792	0.0941942368995821	-0.4253859941346047	0.6705553143785798	0.8526670628338218	180.3923320596832	-0.1257216639132001	0.1006383652484983	-1.2492419128904335	0.2115766063926752	0.3929946076125518
ERCC6L2	95.3975811786736	0.0601938119690663	0.1201683542721874	0.5009123436335353	0.6164328149243297	0.7732668547964622	132.26342488721042	0.0441253860648048	0.0932496528781007	0.4731962500974357	0.6360731728561997	0.8467652258907639	77.59161623110604	-0.2497339418385059	0.0968845381974115	-2.577644962601246	0.0099476146961796	0.0255236282288415	123.99467484376542	-0.078995442889925	0.1679245924002705	-0.470422120791152	0.6380534630149737	0.7741921733700429	116.95364694622992	-0.0080277100821354	0.1009499372556325	-0.0795216946178688	0.936617676443452	0.971228990303107	92.3652159665925	-0.0011876942930873	0.2160133431131785	-0.0054982450434328	0.9956130572717355	0.9982340236978512	109.24607887512336	-0.1088228387986805	0.1661580462346977	-0.6549357149094578	0.5125091442920575	0.7051345073087825	95.17574271848176	-0.0809071742747	0.1522332652140867	-0.5314684288018109	0.5950942135016309	0.8054411990522293	103.82758614917807	-0.014981997892163	0.1427095285347072	-0.1049824636518187	0.9163897237962716	0.9685799798433744	99.55600169448948	0.0157064236645868	0.1450145338565105	0.1083093069838647	0.9137503401433956	0.9551837595583288
ERCC6L2-AS1	15.704431322261248	-0.2421435379207255	0.1704132872903888	-1.420919353008586	0.1553402060787723	0.3227228251037272	21.936465720919763	-0.1560527910447963	0.1108145572372807	-1.4082336737640848	0.1590618881731333	0.4237996276204918	16.465548830251805	0.2391860526720324	0.113726930287061	2.103161072476826	0.0354516918297991	0.0761084922515891	21.51727507439088	-0.1306702822825141	0.1916174116708718	-0.681933239485343	0.4952811660990458	0.659770663059933	20.602436648639102	0.0056019408885338	0.1245073704911807	0.0449928455354426	0.9641130116165836	0.985007412228465	17.437878702274297	-0.2090017948323581	0.3253427580389419	-0.6424049396155354	0.5206102932884853	0.7372863107191093	20.56128701368602	-0.3285991382981716	0.1729578050583313	-1.899880367858213	0.0574488209372734	0.1739719988079751	18.03835649747841	-0.2091057504770318	0.1918641810405389	-1.0898634093293833	0.2757733169430073	0.5457628687753512	19.369482037438942	-0.2210477671067145	0.1746171365228671	-1.265899621929529	0.2055490217894263	0.4733002114280779	18.77787994731555	-0.0013612895936684	0.1795152531136553	-0.0075831416554144	0.9939495863380216	0.9974457575752892
ERCC8	21.655641721432367	0.3258105606957242	0.1333624087237345	2.443046461245713	0.0145638622117686	0.0534945171275913	28.081052289292096	-0.0496946970160566	0.0959201355190291	-0.5180840993098674	0.6043995937742529	0.8292794559224397	18.48360351262716	-0.0156543561622313	0.1030489544424975	-0.1519118388626319	0.8792564706077075	0.9215877758263442	26.704323046751696	-0.0719095242399968	0.1655859902355349	-0.4342729969951583	0.6640902102179167	0.7938530861801004	26.55852557783154	0.1117311764753148	0.1096630678787119	1.0188587519627867	0.3082700285286103	0.5323874705241863	20.72778453356034	-0.6571153123966793	0.3286750185136559	-1.9992858458434288	0.045577434734862	0.1769846266970723	25.2529546891932	-0.1774301768559383	0.1625563834450356	-1.091499288404948	0.2750532448286306	0.4852969997217656	22.109799468598798	-0.0493831822912515	0.166558819549817	-0.2964909479109346	0.7668551788999214	0.8998086435406745	24.55200385629883	0.1904122850770062	0.1412025907581102	1.3485041885895392	0.1774962738914808	0.4342569664700894	22.835228268781496	-0.0490889200848397	0.150997052926354	-0.3250985309546537	0.7451065007529345	0.8560882214216752
EREG	1023.6373121391402	1.5797823649330642	0.1076005365369025	14.681919029198	8.417406632639636e-49	1.0329043981052267e-46	1370.7659451373245	1.2471506360300275	0.1004397772624507	12.416899658899116	2.1160389314053235e-35	2.6052886970741976e-33	1563.5729071940923	2.088503155055868	0.0818197940362119	25.52564669292048	1.0236193855332844e-143	3.225776075544741e-141	843.8018874032228	0.5417102407400192	0.1653342350288065	3.2764553611394267	0.001051189281148	0.0038284211562201	1493.204799773101	1.7833164130249233	0.0935211255253167	19.06859442727909	4.6051729248200085e-81	7.574947854874667e-79	779.3287126107289	1.5553783388190034	0.3048973040024565	5.101318766683723	3.372949128167184e-07	8.502969430077274e-06	845.4420159287392	0.6543356181143605	0.2659145041996591	2.460699238966896	0.0138666555215695	0.0639315833240314	833.8496119500903	1.173255107440277	0.223227590875965	5.255869594060121	1.4732665979480237e-07	2.623770571129869e-06	928.9762716716516	1.3178956236737838	0.2161049487327029	6.09840557285835	1.0713165164509516e-09	4.178591265551653e-08	911.0027242300076	1.4188932380099784	0.2155613437238598	6.582317652591833	4.631706905624625e-11	6.918141835993531e-10
ERF	215.581743321771	-0.0394982923814859	0.0702003195086555	-0.5626511767744283	0.5736724361904344	0.7429103853241673	287.1974217559287	-0.1396501337264087	0.0520457807880821	-2.683217190938691	0.0072917618174442	0.0444776762168501	208.2681292867282	0.1089915617395118	0.0672955556937739	1.6195952409617358	0.1053192525777391	0.1877024309045652	266.8445792877229	-0.7564699906423057	0.0965942014934187	-7.83142237263431	4.823811513771167e-15	5.604746043683127e-14	258.95862560058976	-0.1568277795870476	0.0703673776059807	-2.228700072712648	0.0258338674241523	0.0873009530191164	200.3613802677735	-0.2332488911461225	0.1503132219870932	-1.5517523213370454	0.1207214982170629	0.3268323889118992	240.26348151660687	-0.0960484496958352	0.1120643120219024	-0.8570832940737021	0.3913988531262293	0.6033821638633786	207.56143809355368	-0.1985731339187043	0.1054439510245298	-1.8832102931396173	0.0596718746712143	0.20514622839493	225.8601595589079	-0.0922929657171054	0.0976980311410479	-0.9446757999028752	0.3448244155903278	0.6223613554632341	212.60062411062472	-0.2942751679411861	0.1022879319442183	-2.87692949058415	0.0040156531247676	0.0176933701079086
ERFL	53.45220298596274	-0.4780957827775303	0.106280226175859	-4.498445289215304	6.84522068104038e-06	6.074074983005003e-05	76.51415640376187	-0.2107775025919967	0.0717961847024724	-2.9357758140696606	0.0033271468197269	0.0230846188174161	57.47759231727338	0.1483937968982331	0.0754634508923884	1.9664326921630448	0.0492486501535518	0.1004090381751733	69.0750553729963	-1.5828083472484562	0.1559933771185901	-10.14663812326574	3.429752404737303e-24	6.514358839630789e-23	65.19897600384166	-0.4382224256623876	0.0902567581746498	-4.855286568285698	1.2021277001772438e-06	1.1085436476748402e-05	64.08367072761254	-0.3172073171622548	0.2113669265516083	-1.500742440349598	0.133422191426198	0.3476674411201892	75.24250063590975	-0.4824098032124015	0.1407578651280009	-3.4272315992695157	0.0006097687670503	0.0059032881407989	64.9405742113909	-0.4894013206242539	0.1437777830873535	-3.403873047109884	0.0006643762395002	0.0055514118977582	70.83324019381003	-0.2953923797672568	0.1266800639119218	-2.3317984744042866	0.0197112953367823	0.1041533002876257	66.99983837834468	-0.474588514648546	0.1366506256113162	-3.473006526866896	0.0005146628391923	0.0029025491522105
ERG28	40.89947409081255	0.469673180765343	0.1110394234206176	4.229787640252956	2.339120175506712e-05	0.0001891169029629	52.51364445056806	0.1454570458508473	0.0994399097996703	1.4627632521377194	0.1435321716541824	0.3993446301314191	34.4774114017862	0.1605767832984423	0.101041868183919	1.5892103559106436	0.1120129092261157	0.19756416050457	48.8463636371516	0.1489087986879284	0.1424379931450519	1.0454289294590589	0.2958247719285013	0.4640375585350976	46.33221516717149	0.1655256352699481	0.0938846419569256	1.7630746820751728	0.0778878946830936	0.2075916065377882	33.31752998852988	-0.1363566970557047	0.2329071517812825	-0.585455173930228	0.5582416991728675	0.766346055754817	40.882827586484815	0.2467201386386727	0.1220243605050734	2.0218924943959435	0.0431874593354673	0.1442955427107231	35.84729783471309	0.1864824566825282	0.1373965804164396	1.3572568990968523	0.1746995971356095	0.4122762389248665	38.30471321801962	0.1168659341891332	0.1204804320908288	0.9699992949977916	0.3320468435392701	0.6107111309937532	37.88589912653673	0.3968535764237476	0.1200929465386419	3.3045535800560373	0.0009512779072194	0.0050244566193798
ERGIC1	349.6453309435749	-0.5182805234088894	0.0734378961480527	-7.057398844378957	1.6964817541988173e-12	3.366252944608121e-11	499.9317951171871	-0.2510150510852037	0.0520712650664809	-4.820605966932537	1.4312280645693937e-06	2.099062100768314e-05	334.6921006249398	-0.176942554618014	0.0488569650886529	-3.6216444123564497	0.0002927363167657	0.0011025391709225	474.97843443017615	-1.0300473791571576	0.0915160190066388	-11.255377914575098	2.1789010326220187e-29	5.16033528661677e-28	419.28383053633	-0.5988743001799661	0.0584127346871196	-10.252461272148272	1.1536775980730134e-24	3.929495818891113e-23	368.7848063230356	-0.4986932854277981	0.1132672855004513	-4.402800713590078	1.06862318885862e-05	0.0001953182617042	441.7752035570919	-0.2949580249116964	0.0815277214304504	-3.617886281334609	0.0002970188393746	0.0032974539333994	368.4658278518558	-0.7074900669506815	0.0891754775267259	-7.933684086397476	2.1273883939624337e-15	9.254388622447824e-14	403.7851683141728	-0.5235443941049928	0.0784017715552783	-6.677711277682797	2.4270257895576375e-11	1.1442675971231408e-09	374.843397753698	-0.9568868858833136	0.0814231118844656	-11.752030396984548	6.89421317478274e-32	3.3039944845214726e-30
ERGIC2	123.59160849185284	0.1866472052272404	0.0697811640844334	2.674750524387957	0.007478487759746	0.0308808398704413	164.00971463918734	-0.0001111873517651	0.0554675961706644	-0.0020045460672764	0.9984006047126184	0.9993311769415344	108.57372027813254	-0.0043294166703009	0.0575615122615526	-0.0752137409216879	0.9400446516486796	0.9603554079651916	167.12129082019553	0.3702509998223576	0.0804484668901695	4.602337547685458	4.177753976406716e-06	2.236546324729253e-05	159.23303866318943	0.230157184701611	0.0694167822146866	3.3155841766015515	0.0009145179428264	0.0049778119502999	121.16680065731086	-0.1501796991186082	0.1464932850944897	-1.0251643890826854	0.3052856279657839	0.5592207291425748	144.47579771207245	-0.1046803811250101	0.0960010442810399	-1.090408775331253	0.2755331180185069	0.4858018370126401	128.45327083684086	0.0946821788250752	0.0929426172753626	1.018716511334717	0.3083375715477527	0.5787561026171694	137.75636495928157	0.0094013027733361	0.0881940910543236	0.1065978759001592	0.9151080037704402	0.9680258320113724	135.65214036700831	0.198868680327861	0.0991922773201349	2.004880679228976	0.0449758046875468	0.1257382739840954
ERGIC3	302.47911771352454	-0.2551088446117786	0.0665825877624008	-3.8314648496710806	0.0001273825753066	0.0008948925780109	442.2647591031198	-0.0282380652248603	0.0584565862863113	-0.4830604559519557	0.6290528107846258	0.843244856620445	271.23194550659343	-0.2094959227292448	0.0553004150635453	-3.78832459916466	0.0001516666116126	0.0006061496947927	429.4728691605729	-0.0246692582639811	0.0905131419107646	-0.2725489110553926	0.7851999885173994	0.8758400763970163	388.5013694091144	-0.1212607898988293	0.0637137897060178	-1.9032110702932492	0.05701300922486	0.1633371853069057	300.0803951236905	-0.1220394530329078	0.1306466681943748	-0.9341183722445848	0.350242835885333	0.6021988827838107	363.9695270928223	0.1179819153314915	0.1049847952091713	1.1238000235788883	0.2610978714908691	0.469836973591115	310.3428289446145	-0.1280956410140747	0.0911440390865598	-1.4054198420197483	0.1598964698809085	0.3898762047831289	333.5991451114163	-0.17848181533019	0.0878080900607138	-2.0326352071521083	0.0420893917634943	0.177069603461767	315.3831221657539	-0.3088600919237204	0.0902738475607378	-3.4213684280590098	0.0006230686417912	0.0034400601178229
ERH	224.18750350283747	0.4607091723965036	0.1291425587311057	3.5674465251673517	0.0003604769128533	0.0022611800682372	285.3057255638717	0.1352276737597386	0.1127665208073269	1.1991828141154492	0.2304568682764151	0.5257226659132902	212.6719950661357	0.3881625471131663	0.1091677320968783	3.5556527524882573	0.0003770418026335	0.001393952131116	276.2098138767863	0.343739904110523	0.1735859291423035	1.980229076221549	0.0476777940761937	0.1098089485975882	266.5943487656915	0.2722581801629738	0.1265851167616488	2.150791397345847	0.0314926684193711	0.1031670446017999	175.7087787583157	0.0161389488391184	0.2330169722789538	0.069260829721012	0.9447820041855526	0.9771036692012052	219.8952435660958	0.5289526724616233	0.2056680020732171	2.5718763596163	0.0101149007818934	0.0509577320676788	180.82751891595947	-0.0934744890396966	0.1727433158496464	-0.5411178347476879	0.5884263661269897	0.8005581008429528	195.17435128839165	-0.0908714584089226	0.1683501891319946	-0.5397763963168171	0.5893512468906115	0.8052134109619804	187.68948242775105	-0.0652075106295858	0.1669390849552254	-0.3906066134666729	0.6960880364274077	0.8243764480041281
ERI1	71.39786472340569	-0.2134032653372465	0.0972843528677234	-2.193603175090334	0.0282639499664613	0.0908616330186894	95.56622112457812	-0.2755892187971461	0.0671212957440207	-4.105838776536074	4.028503943062111e-05	0.0004537935968495	57.18195243202728	-0.5107885353207111	0.0750976483331402	-6.801658196469815	1.0342174542492568e-11	1.0549018033342418e-10	97.73939422537588	-0.3249413914847881	0.1229508164173435	-2.6428567207053675	0.0082209815701706	0.0242281369029986	88.41042443728928	-0.2602274698376376	0.0820815697222266	-3.170352013469979	0.00152254365478	0.0078322154140629	69.84022626937455	-0.5689649034945239	0.2118546764973782	-2.685637687594613	0.0072391540987692	0.0482336451819648	84.71816016561533	-0.1561952974879483	0.1298718848019952	-1.202687538770121	0.2290972578817196	0.4319599388054509	72.49479535675087	-0.3218196869605667	0.1288420009073974	-2.49778554115958	0.0124971772743383	0.0642321715193236	77.9116501454318	-0.3393802762712811	0.1228014036648706	-2.7636514416192	0.005715856122553	0.0409718479819209	73.85476422063094	-0.4911404273037107	0.132609234601929	-3.703666858330289	0.0002125052931373	0.0013051038713665
ERI3	36.03411550764107	-0.0224237929355986	0.1266279467464129	-0.1770840759228678	0.8594423498211721	0.9256301691057742	49.8437666470992	-0.0102876054318688	0.0940243412997973	-0.1094142781502373	0.9128739094125444	0.9715274276795952	33.592343926438545	0.0491641565224136	0.1074014938841749	0.4577604532711048	0.6471245506129848	0.7509908583364483	47.92068731585568	0.0235281720707104	0.165843259080504	0.1418699330992364	0.8871827439700255	0.9386559718143436	45.9578109059356	0.0601722080704645	0.1046216475546248	0.5751410867339622	0.5651958825078451	0.7543952179283667	35.28053182617417	-0.4808770155785705	0.2624748912393842	-1.832087683922488	0.0669383579882182	0.2266526409356138	43.8041978749316	0.1816034454470642	0.1440205226501256	1.2609553284863446	0.2073249422074912	0.4061800854588554	37.623723967629374	0.0664881217129494	0.1537239655153739	0.4325163060297187	0.665366203585453	0.8457080355549328	40.61059706215308	-0.0061901632546424	0.1382745393509784	-0.0447671949130864	0.964292873532278	0.98507899343977	39.87716927705573	0.1525226122695183	0.1421181028614741	1.073210303251696	0.2831767689058713	0.4766877088066823
ERICD	17.578325714199984	0.7326737155435343	0.1456532521128802	5.030259914661687	4.898153799500067e-07	5.2265654844551055e-06	21.40984114054333	0.2501378433918101	0.1094035261827453	2.2863782559803885	0.0222321392826194	0.1078412176494439	20.336352218607693	0.9527812384444564	0.1028438479900328	9.264348398717978	1.962720465602739e-20	3.887512186748239e-19	26.30259743766134	1.716764028354053	0.1613867221071884	10.637579138721382	1.9923865623066035e-26	4.127619774593177e-25	20.067913886001183	0.4691385326043573	0.1431154546542046	3.278042429015714	0.0010452968244965	0.0055992706786374	15.507935686799913	0.7573803160079213	0.2735965457628213	2.768237858764812	0.00563603054353	0.0397711279015648	17.717834471545572	0.1921232528969322	0.1725406160227137	1.1134958094251886	0.2654955471038778	0.4752169939595414	16.12463420668654	0.4615504402733901	0.1811609991912855	2.547736225422587	0.0108424418065983	0.057411162074562	17.658765495018486	0.4493894596809811	0.1655036201494536	2.7152847730773013	0.0066218802596179	0.0457575364586725	16.740331957296224	0.6030277282126041	0.1780757165173876	3.3863557592577385	0.000708274990896	0.0038609577940381
ERICH1	201.750809284678	0.0371797194150608	0.057053062157094	0.651669130618922	0.5146146406613388	0.7001255495206603	265.2135570919265	-0.1173505071394801	0.0504355172495886	-2.326743405024505	0.019978926201442	0.0994316795761778	190.90472334415165	0.1009919190071135	0.0490421517936487	2.0592880881746423	0.0394666489075696	0.0833632277945603	264.0640298509406	-0.021451970582052	0.0821744587348239	-0.2610539930816861	0.7940508699297161	0.8812540119864124	252.09010082247084	0.0413106541046638	0.0630428700752097	0.6552787659473697	0.5122882895673726	0.7174223183281564	204.7051561229389	0.0378968349326394	0.1283074057728322	0.2953596848473082	0.7677191270410573	0.8905744104595471	238.95173165127417	-0.2614489630272653	0.0938180209945982	-2.7867669798995105	0.005323674487795	0.0318585525433952	212.7856774136858	-0.0055569560182898	0.0869990127273983	-0.0638737825186814	0.9490707281578508	0.9807504186665968	230.42592192323477	0.024789051632898	0.0829805498330004	0.2987332776510451	0.7651435639166153	0.9013397239921106	223.3015494792619	0.1354020303288848	0.0833272815614227	1.624942369313661	0.1041748391524759	0.237362770056295
ERLEC1	169.42332925232523	0.0577015108747551	0.0659415310860576	0.8750405082261625	0.3815518651648338	0.5840066788982834	227.5629940864577	-0.0423019038158052	0.0598707923575371	-0.7065532649574127	0.4798441406655765	0.7502384378406378	144.8013746203137	-0.1134016548295215	0.0551316290606012	-2.056925521008447	0.0396933906518573	0.0837834899753389	221.87206104746843	-0.05393342669578	0.1021441068183673	-0.5280131020351914	0.5974902422552455	0.7435567512889899	209.6717359338772	0.0228194554666977	0.063542271471672	0.3591224383105491	0.7195034963992271	0.857251913264776	158.92163703711094	0.2409085386283565	0.1348417549449454	1.786601922577447	0.0740018507594365	0.2424631669151313	189.25058569479197	0.1729333484262544	0.0970975586512651	1.7810267408201326	0.0749080823447331	0.208630063680539	162.3165869912047	-0.037016323821371	0.0936747683057044	-0.3951578903357361	0.6927263676530439	0.8608135906382086	173.06177759515566	-0.1557971001217399	0.0898467223917379	-1.7340320934853222	0.0829123889240574	0.2741262905679005	164.4103783798632	-0.2485531566054361	0.0940465668406847	-2.642873259015251	0.0082205800427807	0.0321825709082663
ERLIN1	86.3047596081225	0.049697612155352	0.0857224553064524	0.5797502180459737	0.5620830729278803	0.7340176066828273	113.08025705368124	-0.1109685110904912	0.0628514817708763	-1.7655671427926636	0.0774684964964953	0.2676914617942892	71.4299328352211	-0.236031542245157	0.0605606281669225	-3.897442107016893	9.7214051778052e-05	0.0004028611362594	114.359278586572	-0.0069631445255001	0.1032255214661488	-0.0674556488221145	0.9462189686754732	0.9715809774535158	106.52948169002144	-0.0183909370658016	0.0645448415559521	-0.2849327168904599	0.7756956900051355	0.8895923739244865	84.76130685156028	0.0590320674808218	0.1524652307381323	0.3871838004968669	0.6986201420305584	0.8511183151864727	101.89178204694932	0.1534301693183143	0.0999393222815175	1.535233237685154	0.124726546683408	0.2918178183781481	86.48854157536843	-0.0881068801541642	0.1016789518726969	-0.8665203420318001	0.3862048759408581	0.6500824458637859	93.2917052208605	-0.1599488802128673	0.0899456978639153	-1.778282719590039	0.0753574330095599	0.2584389805106636	90.49272158716232	-0.0927559835333498	0.0992197234437308	-0.9348542841479835	0.3498633995927362	0.5461261165862954
ERLIN2	60.74475143585623	-0.0117014756430241	0.0938496201744988	-0.1246832498764205	0.9007743185724918	0.9483654656815376	81.04960836985208	-0.1226749424904907	0.0686030210767846	-1.7881857178444875	0.0737460497447391	0.259325294081464	72.31450928662798	0.5784102027014373	0.0754166691285719	7.669527299267896	1.7263135975342872e-14	2.2320505387837682e-13	80.46001933695639	-0.3201777987724939	0.1445551678459492	-2.2149176922799727	0.0267657145029521	0.0673617347730589	77.71618280505459	0.0100159715165563	0.0837168663835549	0.1196410227619775	0.9047675216386316	0.9562376063204718	62.02499827023888	-0.1976023371928201	0.1958687409200599	-1.0088508062318513	0.3130461908280975	0.565860302866797	74.3137613787762	-0.079059870012213	0.1226984725778766	-0.6443427399801884	0.5193532063333457	0.7111075339389097	63.37039239977476	-0.2472314316854781	0.1266648687231284	-1.951854797448937	0.050955446263637	0.1845716944779969	69.47464561246844	-0.1189231465505222	0.1122242426437308	-1.0596921284473078	0.2892846850402881	0.5716825468676889	64.97031248399131	-0.3499408779265638	0.123621451608869	-2.8307455815496803	0.0046439644748422	0.019991387300811
ERMAP	38.87987557753205	-0.2916947187059787	0.1169355127763916	-2.4944921502483868	0.0126137516431046	0.0475392393710219	57.60642106334786	-0.0348683642888533	0.0849660519286633	-0.4103799517262309	0.6815272506080623	0.8709408467787705	30.833990783891345	-0.4957116249785732	0.1020271936242536	-4.8586225629628	1.1820522688986642e-06	6.745365298790918e-06	56.6666431296685	0.0854270861600449	0.1411073779677575	0.6054048157536079	0.544910052020875	0.7019195572646195	49.71857804785684	-0.1651769416933507	0.099051493407292	-1.6675865856373917	0.0953978229898441	0.2419263919190934	39.73709510630618	-0.1600834249866108	0.2312727722695821	-0.6921844859454975	0.4888214801670281	0.7139279792112118	47.0398926881918	-0.2307823782205285	0.1418537369976919	-1.6269037609089108	0.1037575391047942	0.2576251699486983	41.343819397009966	-0.0593919154533809	0.145779269073722	-0.4074098864039844	0.6837069669728294	0.8547625427620466	45.65282775844456	0.0382962534524465	0.1288869446830171	0.2971305863959447	0.7663668137101681	0.901817194498828	43.05925628669775	0.0116347735970855	0.134399973689388	0.0865682728776026	0.9310146857711816	0.9648888492895548
ERMARD	55.2741379287524	-0.2377158310691737	0.1010368707492652	-2.352763197299462	0.0186344969209825	0.0651613491882576	82.16416198049407	0.0032225770427786	0.0693226665275863	0.0464866284607822	0.9629223915076668	0.9872182595832276	63.87482786112516	0.3834670593277594	0.0665471939487917	5.762332512815468	8.295935287455122e-09	6.226817549211783e-08	78.14671680469019	-0.0605150080854713	0.1218830715059193	-0.4965005175680399	0.6195413222881416	0.759990000262661	72.83465524388986	-0.0720476105612268	0.0934593783946172	-0.7708976006347626	0.4407676294348084	0.6572930484797631	57.71478971075589	-0.5552677046632402	0.2054253245499609	-2.703014858950339	0.0068713674543846	0.0464864667149248	68.78894961844863	-0.4008314283308866	0.1121582634608842	-3.5738020183477497	0.0003518349964667	0.0037824667398928	62.49550344671683	0.0959996013361101	0.1113073374650331	0.8624732521902982	0.3884271459142351	0.6520002020022516	68.35316381108997	0.2080905366375344	0.0989156793393091	2.103716397920337	0.0354031931895434	0.1576510742493471	64.11403519663344	0.1455475439847876	0.1305044524604369	1.115268799192204	0.2647352515430953	0.4565310187040561
ERMN	36.85295430146125	0.0876004120464803	0.1330033182252561	0.6586332823525436	0.5101312852035119	0.6963021391595978	47.37946237175756	-0.1092406116536127	0.1085745568926802	-1.0061345381459013	0.3143508565037513	0.6160180511169416	50.74886816350239	0.9423729808436828	0.0898812064811871	10.484649881073071	1.01621345419246e-25	2.7159912495974184e-24	50.96538821951353	0.5251053485468117	0.1672160935487001	3.140279965898614	0.0016878644738448	0.0058703591063011	46.7676127117335	0.1740595215968012	0.1404507055156468	1.2392926112956422	0.2152371540005971	0.4250155820511663	36.65884997759572	-0.194228502961494	0.2676218886051827	-0.7257571642356784	0.4679876510775401	0.6982405483308306	42.05397281714797	-0.8169195713983679	0.1959903643487675	-4.168161909963331	3.0706579413747945e-05	0.0005108643430048	39.02131404925205	0.1960001313749147	0.1718209527722546	1.1407231086345395	0.2539851669646938	0.5192608018129193	41.61304257597472	0.0772183376763348	0.1802763948411608	0.4283330479532327	0.6684086615785299	0.8514762984857971	41.770995565815845	0.4510570041207896	0.1751052240251014	2.575919745581836	0.0099973847675317	0.0378202599211676
ERMP1	71.42512014759325	-0.4336984037472917	0.1052957727900342	-4.118858642237336	3.807536171135681e-05	0.0002952938239668	101.30691864270514	-0.2162884636950509	0.074972193408152	-2.884915778274842	0.0039151838713028	0.0265359411754154	68.44276106168698	-0.1333145873397213	0.0762991348288214	-1.7472621103609507	0.0805918822914907	0.1504391302893232	95.86029121150048	-0.8830406012865452	0.1515681670489336	-5.826029426096156	5.676161189054037e-09	4.210420836809963e-08	88.67286543866045	-0.3837116922598627	0.0917049401183593	-4.184198711264888	2.861737096905456e-05	0.0002112319042122	76.00131573841013	-0.5345344876368519	0.2031082963283075	-2.6317708202958965	0.0084941139341582	0.0541624676742795	91.73030366198948	-0.2101352529888878	0.1281763057333511	-1.6394235407754554	0.1011250822809941	0.2537451671473922	76.67021077859857	-0.6453806590590563	0.1370449592968396	-4.709262291516762	2.486149715349935e-06	3.596591196466125e-05	85.55336522080896	-0.2590520036525592	0.1170839404672301	-2.2125323303844864	0.0269299048634065	0.1294687909766873	80.41798693244625	-0.5260572756758785	0.1268532603520362	-4.146974813386687	3.368971066323029e-05	0.0002416958880642
ERN1	381.1286306614827	0.2530708131130358	0.0651951372560894	3.881743696910436	0.0001037101516007	0.000742572647853	524.3176831061106	0.1817377173565758	0.0522359092510693	3.4791720860655926	0.0005029654942765	0.0044638764941993	384.17410939886696	0.387212224246452	0.0535902212157218	7.22542686822974	4.995302358054636e-13	5.72899587115511e-12	532.4266848893299	0.7275557633359269	0.1113167859446778	6.535903432367399	6.322670306725879e-11	5.536487500349751e-10	501.7085153338422	0.3877619958150684	0.0636053887371231	6.096370189916818	1.0850398178488443e-09	1.423639792134748e-08	361.1554387638648	0.27380232381397	0.1344048313296055	2.0371464411313847	0.0416353691609182	0.1673490080478206	429.148355654665	0.1761704854996729	0.1068225592299698	1.6491880251661952	0.0991091204378968	0.2502608663395146	385.56354440655616	0.3445711032267715	0.0925365642759954	3.723621099645208	0.0001963855945145	0.0018862462059066	416.686157097047	0.351293213725535	0.0912686119826358	3.849003574113406	0.000118599277184	0.0016312305094195	411.4488409359181	0.574838068370989	0.097698588665869	5.883790914697303	4.0097433401011595e-09	4.965894017771331e-08
ERO1A	280.2338773767004	0.2070297063955967	0.0627236811924431	3.3006625641184346	0.0009645681538111	0.0053881776594444	371.8260134747068	0.0357074215974415	0.0530266315098252	0.6733865716291145	0.5007013893793681	0.7646899499533777	266.72658927929	0.2218509627190811	0.0514319735603168	4.313483371562742	1.6070223206417017e-05	7.648933561323014e-05	349.608700929725	-0.0940835698235104	0.097490824469357	-0.9650505094772522	0.3345195135950273	0.5053758663855259	336.4315713406462	0.0585262767097773	0.0603746783356008	0.9693844890477286	0.3323533884135344	0.5564180916088164	258.32270540447024	-0.0073376334933632	0.1171987996399433	-0.0626084355463183	0.9500783120036334	0.979036226323627	311.78997686687995	0.1479031285615348	0.0841086377904087	1.758477279469158	0.0786663341576037	0.2151333648983845	273.67342710425646	0.1477378619835217	0.0809056857065318	1.8260504276474376	0.0678426662796707	0.2226956119393544	287.0845763041018	-0.0992292753652691	0.0788870052148455	-1.257865919678687	0.2084402507302252	0.4774602437525682	268.36351435359063	-0.3299681368749749	0.0808950412066091	-4.078966175840412	4.523641727868036e-05	0.0003164515057225
ERO1B	104.95315425265422	0.0556968240631792	0.0845553517483077	0.6587025293084894	0.5100868084736122	0.6962923852202734	146.64217006609042	0.0570273663653106	0.0607982196744645	0.9379775702422803	0.3482559370330039	0.6474740081608125	88.44768081382007	-0.1836908161396563	0.0687128398883619	-2.6733113700161373	0.007510650202674	0.0200126032785537	148.04465166025395	0.4979375555987658	0.1188580057815461	4.18934805715944	2.797570268580372e-05	0.000134236086414	133.9214885707798	0.1158451778757427	0.0739211229340838	1.5671458072822144	0.1170806141716898	0.2804943737029756	97.84853046934424	0.0823877193056269	0.1650713360865291	0.4991037284779711	0.6177063110486267	0.8041512368181591	116.10737855007876	-0.0172171166666584	0.1139001120332136	-0.1511597869336414	0.879849671105311	0.9412519916645588	100.03791423383416	-0.1171308479953877	0.1102697014272633	-1.0622215030903133	0.2881351401759577	0.5586753892242605	109.4784088498202	0.0069664265884663	0.103279511532603	0.067452164374995	0.9462217425442564	0.9792506413420504	108.42092901081818	0.3170995718867784	0.1073837960193158	2.952955507642322	0.0031474732425491	0.0142947448590418
ERP27							11.10282437141384	-0.4336074222691214	0.143819522331856	-3.014941332294199	0.0025702896757347	0.0185456138230509							11.261113758118013	-0.7080715592789761	0.2659759874801138	-2.6621634756856247	0.0077640161186124	0.0230365376558886	10.134038999741298	-0.4487120965686744	0.1716804837069444	-2.6136465070463	0.0089581667290202	0.0362048799963118	10.112142869660415	-0.4625425915318084	0.4427994746527783	-1.044587037720656	0.2962138730399501	0.5504098720450613	11.831332522117885	-0.7483948221916674	0.2394528562773854	-3.125437022662685	0.0017754108107768	0.0137918271903825	10.605687295155684	-0.3574096339799733	0.2488093762138886	-1.4364797638201805	0.1508658705420602	0.3766103513952806	11.18692153485046	-0.4725908463101637	0.215158281193633	-2.1964799295122304	0.0280576101804491	0.1333830205381904	10.438527490752431	-0.5662041688057207	0.233750930446332	-2.422254181938831	0.0154245574207644	0.0540447417320755
ERP29	320.8455958307524	-0.1782598116550471	0.0569558509318543	-3.129789279565475	0.001749317385309	0.0090383013492478	446.217209315219	-0.1046711003562735	0.0530925523135472	-1.971483678880616	0.0486685780396797	0.1945736532589471	295.5597724276105	-0.0901345624382433	0.047550537798573	-1.895552955048771	0.0580191831114483	0.1147019693085319	445.86461124433794	-0.0329380371639176	0.0815952271344233	-0.4036760276388975	0.6864509700667167	0.8103099307817216	402.3756084183914	-0.1314139260575258	0.0535538085009728	-2.4538670495327803	0.0141329222869195	0.0534062913165775	326.1893718098852	-0.083966043906116	0.102623054399849	-0.8181986435422217	0.4132437695857308	0.6583133620733674	394.676229974912	0.1166582490979755	0.0785821356685517	1.4845390508349572	0.1376659712184389	0.3117018997453611	329.4594395710738	-0.3521700493516814	0.0738770529388982	-4.766974795853753	1.8701269404389613e-06	2.770144172141444e-05	355.50506974984035	-0.359340934538927	0.065924638261817	-5.450783561554318	5.014837288825252e-08	1.4654379955987274e-06	344.2980024047544	-0.2670719268101837	0.0710937464371593	-3.7566163016356415	0.0001722262506654	0.0010780265222711
ERP44	238.97843930360935	-0.0832255590513753	0.0693432746927327	-1.200196549992143	0.2300630149101692	0.4232715964647156	335.3165605086278	-0.0326627218434771	0.0686919123803608	-0.4754958875306474	0.6344335637675201	0.8463148435704801	200.2538953457806	-0.2726243515709167	0.0508191170680475	-5.364602285511345	8.11277763215537e-08	5.420670472320522e-07	335.6615050779734	0.1727977194084717	0.1070586041234344	1.6140479396615584	0.1065170282697487	0.2118942436422926	296.82070253704524	-0.1006289741171027	0.065363745643156	-1.539522760315362	0.1236767257725218	0.2918049581142464	238.12717362185663	0.1175208486526936	0.1265400522614796	0.9287245149057712	0.3530318727048676	0.6048541215996346	283.0011135501449	0.0532383590954751	0.0937966022328837	0.5675936849321236	0.5703108961974312	0.748362503742323	241.85285619322747	-0.1680915180556514	0.0906617944740148	-1.854050198662561	0.0637319786070202	0.2139049113587086	258.7488324624296	-0.2426107681304419	0.0851067534195822	-2.850664117503743	0.0043628028947884	0.0331845128292575	245.65076595345397	-0.3615591522459058	0.0874265531385121	-4.135575969386305	3.5406545480032765e-05	0.0002526683047947
ERRFI1	52.06092313360888	0.3239281406642291	0.093172359661616	3.4766548989493606	0.0005077108565586	0.0030616950845563	63.96055639215904	-0.1005969694244788	0.073464644391218	-1.3693249352542178	0.1708977269025878	0.4440721953255845	58.5234292428136	0.6389455750205698	0.0909413210024647	7.025910421987965	2.126748782498768e-12	2.2933694480939215e-11	64.04922049429231	-0.0545749613912424	0.1238959685773428	-0.4404902114080793	0.6595821003218041	0.7902467527515029	64.47467733954468	0.2227395935725958	0.0851154356649388	2.616911866014776	0.0088729247852821	0.0359034028511658	47.376519581438096	0.4857669736280143	0.1791295266704987	2.711819668465725	0.0066914985346761	0.045553911763602	55.30078378724311	0.1785166690567632	0.1103721627601245	1.6174066412446713	0.1057905331173104	0.2610632213476127	49.0680718536952	0.2765194802594413	0.1242058269692554	2.2263003838611213	0.0259940677914145	0.112550072080542	49.62663956076438	-0.2682808994285899	0.1247052125361734	-2.151320654305202	0.0314508991145244	0.1449587822870633	48.43859094657639	-0.1268058601432308	0.1178163516412458	-1.0763010259336352	0.2817926499821941	0.4753534401600618
ERV3-1	22.761682247647222	-0.0742401302892173	0.143538888418497	-0.5172126599780078	0.6050077154282629	0.7653173216797531	30.77471650200747	-0.1141757242835437	0.0982542121368379	-1.1620440671238808	0.2452175653918432	0.5423404506892826	22.856009012948707	0.1973264015588736	0.0991193393309853	1.990796174497788	0.0465033001173405	0.095615023729431	31.32658387839541	0.0963458305158846	0.1612369072841395	0.597542040087009	0.5501455477939978	0.7059478408665316	28.12775033575616	-0.0657962357706897	0.1234201572422469	-0.5331076968371223	0.5939590313790601	0.7759898697443591	23.38022956472977	-0.3890303605945452	0.3050024840048547	-1.275498990979867	0.2021326810601332	0.4439609946227241	27.60126792261	-0.4532069092157186	0.1739564612843526	-2.6052893113001288	0.0091796711129429	0.0476409187978637	24.821749218720623	-0.1051157964341926	0.1787440034298537	-0.588080128100321	0.5564785107784467	0.7801198745441243	26.458296450527587	-0.0422336031688249	0.1614423995324062	-0.2616016814117498	0.7936285475730249	0.91491347496555	25.816155653746968	0.1235818073072102	0.1580648403141945	0.781842483512207	0.4343071503720619	0.6238258389139967
ERVK13-1	87.67631652667171	0.2143869772922498	0.0882081717796425	2.4304661684613653	0.015079413784721	0.0549982843004725	117.67142392860391	0.111177703573852	0.0635412408212588	1.7496936184578833	0.0801711954582614	0.2742718293031683	68.85319945389301	-0.1783336928724059	0.0635892038913075	-2.804464939948456	0.0050400168659661	0.0141275181973186	114.6720723119264	0.4165956037021847	0.1042019089726255	3.997965179425136	6.388934680115334e-05	0.0002907546594999	104.51157324993989	0.0794870006364026	0.0827055030743751	0.9610847849498222	0.3365095392337557	0.5607198976920891	88.25900493548558	0.0855198599078186	0.1722530151178682	0.4964781594638541	0.6195570928759548	0.8052372848463085	101.7538432020582	-0.4133709608979991	0.1289725010036803	-3.2051092882676064	0.0013501120676909	0.0111516080056992	90.99788932027865	-0.0028473823330301	0.1203803887859698	-0.0236532076507296	0.9811292304366424	0.9934301147648206	100.05408673468968	0.1638717482280887	0.1071399351471538	1.5295113629013806	0.1261377243272581	0.3542274165057619	97.65039203480532	0.3300390197414538	0.1123632585181053	2.937250344055072	0.0033113667241815	0.0149417850579757
ESAM							13.699768217295052	0.1869591636390586	0.1479182532262691	1.2639357182853497	0.2062531002604075	0.4963735592671411	10.530632409026405	0.4182095017045618	0.1476449535169036	2.832535022314066	0.0046180507016238	0.0130512009789968	13.171293869930782	0.3295632076018315	0.2632307335636942	1.2519936526411983	0.2105721768568378	0.3599259332165657	12.150360616355186	0.0844577926606156	0.1818046403730599	0.4645524585473163	0.642251984497523	0.8080660229930453	11.100735300234708	0.0788994779248274	0.443582249181813	0.1778688801690271	0.8588259511232172	0.9390576740555848	13.28513447869134	0.1500442283194779	0.2741013764072574	0.5474041403445692	0.5841011114222414	0.7594564459272708	11.107341635825788	-0.215537414990893	0.3103922023673674	-0.6944034461786893	0.4874292331487067	0.7300173138313131	11.784528091468934	-0.4031560606226786	0.2802704097498409	-1.438453888095147	0.1503053120709855	0.3952184955748941	12.093487582857918	0.2383452737802594	0.2804223437295722	0.8499510795406156	0.3953522851075298	0.5884313080670212
ESCO1	174.31521868038598	0.0858735728936594	0.0876220515872379	0.980045220787398	0.3270637973109949	0.5300179413291259	231.92169373146157	-0.0563130499523646	0.0689008546109895	-0.8173055366338356	0.413753843521788	0.7040916276955718	163.84739244881789	0.1231895690110947	0.0614645025094768	2.0042392597597423	0.0450444369007353	0.0930868396517693	226.08731574627333	-0.084879718710154	0.1312139691719772	-0.6468802006812658	0.5177094809144058	0.6786174382608837	214.28355663729693	0.0251802084523598	0.0811071862088157	0.3104559488419656	0.7562142533385044	0.8789609245988538	169.6090249715999	0.1708140989358512	0.1535651008290282	1.112323685614137	0.2659990035536044	0.5176713103269429	199.14918012242447	-0.0544949874425014	0.1179462986020529	-0.462032196757321	0.64405823171092	0.8021934489774388	173.40605961903503	-0.0499633049017699	0.1087460732868216	-0.4594492784120121	0.6459115678176304	0.8350417407970744	185.90053830645465	-0.1404096909239028	0.1053421389188467	-1.332891968636324	0.1825672585687172	0.4417012116118958	177.12716169644634	-0.1654495053717822	0.108869124530316	-1.5197100746934973	0.1285838584115725	0.2766776194174231
ESD	104.86045762742752	0.1695579347667873	0.0875745611718998	1.936155117397192	0.0528487056460752	0.1475428914399933	140.00085300940228	0.023557004587959	0.0729423361167606	0.3229537994265873	0.7467302314170389	0.9019179813353764	90.06834714069886	-0.0295447847029123	0.0600572246856186	-0.491943889474919	0.6227590103132813	0.7320417405497507	141.97977922210012	0.3614194583455641	0.1122256067164517	3.22047230503038	0.0012797955761412	0.0045776716615017	126.80568745364616	0.0397921664012346	0.0801740420691279	0.4963223179757475	0.6196670226162224	0.7945435833431405	100.23397421787396	0.019538851933424	0.1663659525551838	0.1174450158420667	0.9065074133915358	0.9615777339857676	118.91832599569148	-0.0338085284789986	0.1133262304557322	-0.2983292424272858	0.7654518876292935	0.8770865342518187	102.26161926946948	-0.1235358691287724	0.118938804039795	-1.0386506752450555	0.298967228730754	0.5703313416528454	109.38977168595976	-0.2760444258577731	0.1049401174542559	-2.6304947293212497	0.0085260691675869	0.055623175207799	106.6370998201916	-0.0805758722860435	0.1105507827802031	-0.7288584509278812	0.4660882526432923	0.6508853046642143
ESF1	165.25037663322996	0.4032419731265104	0.1001895318905911	4.0247914679036345	5.702582511492093e-05	0.0004287165215814	211.33615660710944	0.1014788999651165	0.0751603056712993	1.35016614233738	0.1769626959294318	0.4516357159117926	141.3947633376637	0.1146981909818458	0.0700464627682789	1.6374587159565723	0.1015346583400258	0.182002103420605	213.26239686593684	0.5140960188321836	0.1313932446089508	3.9126518289598735	9.128810668069124e-05	0.0004062040366535	204.9015449204724	0.3470566754196589	0.0869891571066583	3.9896544231843616	6.616962897383535e-05	0.0004539653894196	147.4925020885786	0.210108444065546	0.1706124864556929	1.23149511756345	0.2181377416260825	0.4631606230216597	177.17431378837918	0.2507716396690265	0.131022967511361	1.913951763054688	0.0556263194806904	0.1704824794002231	159.20622568966328	0.3852854611788341	0.1178121208199323	3.270338047540253	0.0010741903141525	0.0083332386041554	168.3787643725109	0.245118041372149	0.1136408370795709	2.156953852781973	0.0310092602586471	0.1437902149331892	162.60983637577806	0.272414367172882	0.1224221284515605	2.2252052845223145	0.0260674602630422	0.0821988325814676
ESPL1	30.817412931780115	0.5046706252880042	0.1413524671709199	3.570299375657652	0.0003565734678209	0.0022396013989491	38.59692533414693	0.1477977745056546	0.1193873114406354	1.237968865553573	0.2157276054604761	0.5088486410678467	38.77590799350415	0.98229655379769	0.1075457389559206	9.133756142586918	6.616296147615147e-20	1.2688145037306652e-18	37.07884505176714	0.3734192787126643	0.1999329614507799	1.867722440577132	0.0618007690453067	0.1362847738121728	34.85872518042044	0.177736525742494	0.1280467862290338	1.3880592475361428	0.1651190046044965	0.3565682251209494	29.94329804793799	0.0898038384875737	0.308079414899293	0.2914957447479229	0.7706721978494281	0.8920124184220333	35.21629917711935	-0.0985488721720653	0.2084869321406654	-0.4726860871336276	0.6364371540409326	0.7964597486622985	31.580264803885303	0.216052554477515	0.205340932976586	1.0521650571352492	0.2927238281778325	0.5637225885769939	35.90473542082486	0.5701170176520903	0.175464650186349	3.249184477024904	0.0011573639447005	0.0113948647149662	33.84716066414146	0.5194135773715861	0.1970754709513265	2.6356074394457254	0.0083986832751718	0.0327239658811239
ESPN	10.77287460585535	-0.7076757925124072	0.2297235212384658	-3.080554349407697	0.0020661564228994	0.0104212951865659	16.199642439225865	-0.2971386292176423	0.1484099620489096	-2.002147464465478	0.0452688739676502	0.1842592827531437	10.36952734149159	-0.1912729962413218	0.1648384189425012	-1.160366603055332	0.2458995780527537	0.3684734780092829	15.990907297018223	-0.4269012849733057	0.2586456030097478	-1.6505259706936393	0.0988354060324472	0.1995229074114567	13.894423733802627	-0.4234914630200368	0.1717445825820906	-2.4658213764478774	0.013669948460365	0.0519771466359905	13.040415635310143	-0.4275463332488118	0.4027898441345423	-1.0614625454806657	0.2884797456929177	0.5425280000985953	15.380974193968306	-0.507190332245918	0.2185750436093697	-2.320440265597532	0.0203170728020288	0.0837101553570914	13.237977138466029	-0.5367998033437981	0.2447476559820383	-2.1932786289205275	0.0282873104293836	0.1199079852181199	14.179029426515427	-0.6361488837000194	0.2133984180651737	-2.9810384231889384	0.0028727274657696	0.023682200780227	14.241991972754777	-0.0549584270280192	0.2201974532358141	-0.249587023920586	0.802906734477953	0.8925889166769607
ESR1							10.066413934674353	-0.2986773960388987	0.1919465133520003	-1.5560449149246611	0.1196974123354514	0.3582442336793709							10.918020262389652	0.1480990041622717	0.2818959543342093	0.5253676112949424	0.5993276645339447	0.7449487269320314
ESR2							13.51523961779474	-0.0511735650870166	0.1516966294598545	-0.3373414773237225	0.7358594958381358	0.8973310997856258							13.193778013425897	0.2860094370169199	0.2320287460016275	1.232646566192767	0.2177076554910896	0.3686726899557694	11.786242858001089	-0.1142405120315657	0.1765573201669857	-0.6470448912767733	0.5176028901453714	0.7214206167967178	10.259087692716989	-0.5635211136527568	0.4924448009850947	-1.1443335629201077	0.2524853292388391	0.5015116299517389	11.9227690287678	-0.8864904468379243	0.2819110323521463	-3.144575220917831	0.0016632814507112	0.0130621548200825	10.657482621556014	-0.1598184253266515	0.2722589907431769	-0.5870088069099211	0.557197791912659	0.7806568852600422	11.82407004332464	0.0474219577430646	0.2337165599011108	0.2029037127841076	0.8392102922638272	0.9368774488210784	11.363276791386674	0.0419233261867039	0.2729628678714808	0.1535861874313348	0.8779360285428064	0.936341762988783
ESRRA	131.18592038969473	0.1569927481005385	0.0849289275048253	1.8485191408029829	0.064527278007439	0.1725538049311473	179.2297804456124	0.0920305527151455	0.0772066108740299	1.1920035301808842	0.2332598610679921	0.5289668130507142	108.57785484841648	-0.1468981303974658	0.0686927084606939	-2.138482142999515	0.0324776319125315	0.0707159657833548	160.12249751540472	-0.3047723968386533	0.1295032433721699	-2.3533958602317795	0.0186028178932376	0.049243468343721	156.41714909833672	0.0199946062930666	0.0887801030907742	0.2252149479103776	0.8218120613911695	0.9138672983437476	118.4358725235714	-0.3063062977830661	0.1718390032959188	-1.7825190550924297	0.0746646266641439	0.2437280331135318	145.4496206828078	0.1477327295932391	0.1206015770203154	1.2249651558731556	0.2205883492242408	0.4224052700833379	126.7879180702674	0.0656755281762365	0.1132045380197384	0.5801492530695659	0.561813971870639	0.7834630918761132	137.69431745126855	0.1343454116202173	0.1051947250110594	1.2771116765226884	0.2015628230809831	0.4677392772574432	126.51303502575892	-0.2314693339767815	0.1131583063355125	-2.0455355110254	0.0408020919455114	0.1168646802869314
ESS2	125.39273879170926	-0.232004739212569	0.0693814413521895	-3.343901981437396	0.0008260891883482	0.0047134339373114	182.5173252746928	-0.0226657704036881	0.0564357321767366	-0.4016209151448061	0.6879630349548227	0.8743312010056202	113.18397402092154	-0.1829907723736054	0.060716067977505	-3.013877190489387	0.0025793219244858	0.0077933318708634	174.17443242824118	-0.1644476266448086	0.0919568134634883	-1.788313670852708	0.0737254154757372	0.1573293176451455	158.46674455912077	-0.144139826700545	0.0660695181221106	-2.181638837355279	0.0291361981883862	0.0967317954951478	127.32213861346251	-0.4263941899929859	0.1399217300381782	-3.0473764859585613	0.0023084837583239	0.0198360689770132	157.18847678942953	0.1380549488807167	0.0812006063188164	1.7001714043694955	0.0890986893684573	0.2330025659599778	133.26152784491882	-0.1569631022719285	0.0849399907593117	-1.8479293542273088	0.0646125633821853	0.2160537110394405	145.38745805768306	-0.0839915460876904	0.0777292859682981	-1.080565002513291	0.2798906573659024	0.5625181053828229	139.83875214528473	-0.0537168940589549	0.0822961044734143	-0.6527270567990027	0.5139322561621756	0.6900196473892213
ESYT1	494.5616891725477	-0.6114041583094258	0.0648798085868449	-9.423643065947555	4.3570254659868675e-21	1.5872507615544351e-19	722.1872975048358	-0.2530711091980223	0.0559797546161794	-4.520761316893646	6.161763112454505e-06	8.097000745326007e-05	455.5641718183514	-0.3376187162583052	0.0495937278397421	-6.807689822174512	9.917840565625796e-12	1.0135783431879139e-10	672.9750827337479	-1.2921476585888498	0.0932871800890754	-13.85128864818338	1.2495016815129031e-43	4.517776561711111e-42	616.6783238359809	-0.5197739222229105	0.0549216131722611	-9.463923075104224	2.9660151940006666e-21	8.536048279519414e-20	545.989116618381	-0.3543550898944277	0.1075336717682149	-3.295294246607961	0.0009831867253345	0.00992184784309	652.135717732891	-0.2410481577858298	0.0835281625268101	-2.8858309639992425	0.0039038176469715	0.0251080276070519	558.759019120043	-0.3669767193695875	0.0773866442685618	-4.742119558719141	2.114937412400093e-06	3.100628447934628e-05	611.6921653798311	-0.2206654981373657	0.0714987580286622	-3.086284352644363	0.0020267489993586	0.0179628485684439	570.5070085838149	-0.505475796951009	0.0761174576624384	-6.640734103241672	3.121246621450012e-11	4.760489568039596e-10
ESYT2	871.8414581824326	0.0050340271996648	0.0555871037202128	0.0905610629581044	0.92784137200841	0.9625272351776214	1209.5715245850088	0.0098902194125416	0.0442402614114695	0.2235569840004959	0.8231020382727317	0.9358157401717876	969.0849823366184	0.4489554061815654	0.0435554496973324	10.307674683681691	6.5056331188227415e-25	1.6629532405668688e-23	1188.2831009322913	0.1633402277521091	0.0833640012114111	1.959361659451521	0.0500704474340969	0.1144412892229435	1082.6895215190711	-0.0111482754288811	0.0483304155351946	-0.2306678994051445	0.8175728135937714	0.9117869842809456	843.2152849643562	0.0684488600959041	0.1053217423543925	0.6499024661554074	0.515755225080595	0.7355553721117037	1014.8363052101672	0.1622656006717239	0.0879386929851141	1.845212785902919	0.065006591293327	0.1897232607882401	870.6842868220959	-0.035736368769045	0.0759030269041528	-0.4708161219205587	0.6377720506064359	0.8299554959835418	932.2731811951318	-0.1119038565638446	0.0729806608956371	-1.5333357521092863	0.1251931499229516	0.3528101130875813	907.489668717262	0.0382810884099007	0.0749252545407222	0.510923701821991	0.6094044837978161	0.7623305094403884
ETAA1	44.71526808433116	-0.0175823833905083	0.1050456532180528	-0.1673784954624532	0.8670722446115215	0.9298891160587685	62.26614807939734	0.0178157480270632	0.0749649847032974	0.2376542608202463	0.8121492618794999	0.931378490851748	36.2752597233842	-0.3138066314165794	0.0918897833745996	-3.4150328784355626	0.0006377431303207	0.0022430965273349	58.84680326164216	-0.14574042880605	0.1287410461792611	-1.1320432226651218	0.2576162632288751	0.4188332823813156	54.306202404633225	-0.0827860851510136	0.0857264975391061	-0.9657000755600552	0.3341942816861931	0.5584082365202114	42.341800479909175	-0.0222965969572979	0.1988734120537796	-0.1121145191156495	0.910732605417896	0.963516807473648	50.24646139886768	-0.1015371808588003	0.1215562573349346	-0.835310193691025	0.403543079414274	0.6134050515180859	44.68051449011859	0.0444240170447614	0.1306588144817523	0.3400001539962367	0.7338564119573352	0.8831854765580724	47.41513309441826	-0.0606827354836638	0.1154826323248354	-0.5254706639607272	0.5992560415385029	0.8107529596822597	45.98313028350854	0.0201719841568868	0.1160293788939326	0.1738523841907907	0.8619814745632115	0.9275174670056868
ETF1	771.472994773988	0.1844097237591475	0.0461028422028253	3.999964317771419	6.33520350692658e-05	0.0004705790002387	1038.8641200461757	0.0618361898686237	0.0471284593827237	1.312077472477096	0.1894939960723652	0.4700268117642526	689.2272660938454	0.0652978568520706	0.0351655549203376	1.8568697977322768	0.0633296804354383	0.1233868111759569	1016.5725731085666	0.2409934858265606	0.0843030624213637	2.8586563631819986	0.0042543937777503	0.0134758821003017	958.3945669192484	0.1461382469746494	0.0504216363961609	2.8983241604149157	0.0037516261291773	0.0171971774556423	702.5910162547672	0.2716317060383794	0.1020141890457199	2.66268553991682	0.0077519819833686	0.0507861134865789	833.1589039348137	0.1537521731183793	0.0801559484071719	1.918162983205654	0.0550903482961448	0.1693245695706207	728.5998756722535	0.1250305132946109	0.0701353436987334	1.7827033661042555	0.0746346031193978	0.2378753865722058	772.511083529628	-0.0352984620949832	0.0675638763610656	-0.5224457801436091	0.6013599882024644	0.8118362161733054	726.4081147178182	-0.2218373441580771	0.0711984631751015	-3.115760288427892	0.0018347134912188	0.0090030772077829
ETFA	113.6063902710254	0.1894836239273101	0.0684332484716271	2.7688824973122728	0.0056248917291335	0.0242972395858726	152.28715007729772	0.0556106380305244	0.0561495966973337	0.9904013795555028	0.3219779714198479	0.6230034250198451	97.5691401592924	-0.0260225495873408	0.0575870476186194	-0.4518819884582352	0.6513540006742906	0.7541918492041114	146.4694505596464	0.132519361612191	0.089802711799189	1.4756721590827029	0.1400319234113194	0.2621324732758499	138.8826940023227	0.0890234972815824	0.0567247618466542	1.5693939363243568	0.1165561760884512	0.2796021525517603	106.71944272223844	-0.0229879192161982	0.1352628006554718	-0.16995004616791	0.8650494224099797	0.9417612215734652	128.22845875225536	0.0866480214986463	0.0790294698674508	1.0964014011984822	0.2729031510472701	0.4828995295966869	113.4780518361794	0.13635503690978	0.087869897184758	1.551783275938921	0.120714088897024	0.3269400005144399	118.06340839333402	-0.1439642617792305	0.0772788591685574	-1.8629190871622685	0.0624736509483971	0.2296223622260457	114.83936084657968	-0.1085185574006146	0.0903456758418805	-1.2011483271267964	0.2296936694484106	0.4155402782829105
ETFB	59.9066745904122	-0.2637694787879985	0.1034932117979233	-2.5486645375643	0.0108136262820617	0.0418890461916959	85.94841056913316	-0.0675191861409945	0.0757233389196972	-0.891656219921801	0.372577226356944	0.6691988278646839	65.57520711337271	0.2423768314767213	0.0727726439848664	3.330603619776757	0.0008665790388808	0.0029468432641215	82.03026363295125	-0.393913000530694	0.1404343429897306	-2.8049620352444644	0.005032250661227	0.0156634300845157	76.23562935723291	-0.1826505314597107	0.0941101075580255	-1.9408173701968603	0.052280433332003	0.1525876698172367	62.25184445387651	-0.2723973508168728	0.2000752700101198	-1.3614743631389077	0.173363829912527	0.405619375539814	76.26226988264939	0.1320269451555215	0.1199084189135357	1.1010648489221118	0.2708684342881361	0.4807647647512757	64.6534339770476	-0.2711026096273023	0.1354372879305433	-2.001683685266442	0.0453187621558186	0.1696013090129024	70.43593673655036	-0.1331913304185115	0.1246661963300982	-1.0683836865114578	0.2853474726953113	0.5677049508095418	66.72235187290065	-0.2590771295637178	0.1225200563879646	-2.1145691342431303	0.0344666866640202	0.1023724880442275
ETFBKMT							13.376917394530563	-0.0144658970487799	0.1805872194424793	-0.0801047665135992	0.9361539318032064	0.9793189469507512	10.24635562649799	0.3610141841938029	0.1629528695905306	2.2154515296414385	0.0267290877660757	0.0599106113686756	12.536578471295655	-0.1105309253485327	0.3152046751200846	-0.3506639782751425	0.725840452705165	0.8380176086824622	12.076050116999708	0.021266264033912	0.1861689479814304	0.1142309942903758	0.9090546828220206	0.9582158144657248							10.396912596395216	-0.6491950590041966	0.2770326480864836	-2.3433882738670277	0.0191094846781479	0.0800882700742245	10.267366944570837	0.6750991587265466	0.2637486763657328	2.5596305089713725	0.0104783503781161	0.0557914670064993	10.082459120931874	0.0524761509142146	0.2554079345574449	0.205460143613557	0.8372126345823923	0.9358348213475404	10.540570806377836	0.6046573316565349	0.2363865356172604	2.557917819124653	0.0105300974132003	0.0394883534367816
ETFDH	52.30463181170364	0.1135073215648128	0.1043770497040107	1.0874739407436165	0.2768274091630407	0.4768108630260444	75.37783517063798	0.1126143538228263	0.0718752245844112	1.5668035052964666	0.1171606278192355	0.3527668733022058	43.84350183853535	-0.1642193418354	0.0744019698853144	-2.2071907785309044	0.0273007337441356	0.06094604485871	71.85139334125276	0.3024657845034393	0.1188045184542895	2.545911455546315	0.0108992830815875	0.0309490726811177	65.1151520528588	0.0598636875053152	0.080039650983436	0.7479253940987811	0.454505159417703	0.6693506483456413	49.726343296738655	0.074096525031487	0.1907850323389401	0.38837703421016	0.6977370370558689	0.8507146976080733	59.11680001126325	0.0333980384906967	0.1129095963260673	0.2957945079729785	0.7673870174290911	0.8780602519545552	51.46897178584148	0.0170392810734118	0.1218171626058141	0.1398758656737796	0.8887580702035291	0.9575245724743666	55.7924347910189	0.0605460222095069	0.1129312368822681	0.5361317548715658	0.591867495013613	0.8064265420939947	52.88673062235585	-0.0426512792717362	0.1168959025577464	-0.3648654772194993	0.7152118255291318	0.8371111730714255
ETFRF1	42.04060840661684	-0.5070811076045927	0.1090838357722068	-4.648544892237739	3.342848724285072e-06	3.125437620517593e-05	62.60006361185264	-0.1503519859116678	0.0720373653335815	-2.087138878767108	0.0368755825391814	0.1585773104521419	39.9294822365567	-0.2386599000719211	0.0757225878693032	-3.151766293088753	0.001622861081393	0.0051580744953383	61.7400157210847	-0.1485756297774395	0.1254226694172759	-1.1845994864224634	0.2361758401950432	0.3921702533378605	55.26667274337087	-0.2846378267834907	0.0902270737189202	-3.154683123939144	0.0016067250980717	0.0082089045919665	49.26325505595497	-0.3078450073749886	0.2293926783407208	-1.3420001440400866	0.1795959489544155	0.4146141965176901	57.71235396860978	-0.4823106484758068	0.145174712005348	-3.3222772879207727	0.0008928591641489	0.0080160941427841	51.08586192164461	-0.2130924283138699	0.1410207905707265	-1.511071009114766	0.1307703600865378	0.3441150707581876	54.47987519457439	-0.2556888857349622	0.1312603776852522	-1.947951775272776	0.0514207337486356	0.2014217307202982	52.0052299977751	-0.2652431903299295	0.132890976819416	-1.99594582475201	0.0459398200040556	0.1277446610424887
ETHE1	50.93177220757032	-0.1339054362611718	0.1161379404735647	-1.1529861448821832	0.2489160714106677	0.4452227238158587	74.0334315984662	0.0648564177122624	0.0862408063605603	0.7520386282232463	0.4520278292350026	0.7323953540111305	58.32764625545558	0.4572405873404123	0.0884582492179435	5.168998837110853	2.3535136240153006e-07	1.4776118542212027e-06	71.22376357877577	0.1309401757184996	0.1428636253406726	0.9165396398576592	0.3593839264464036	0.5316604325957465	63.45640849817276	-0.0849079006920394	0.100358255705768	-0.8460479917165342	0.3975259722126939	0.6197834294478494	50.29637136161647	-0.2858899473074879	0.2159922848812111	-1.3236118478246497	0.1856319883080607	0.4224018325365622	62.09070435975017	0.2231730356379745	0.1301957942075371	1.7141339856357278	0.0865041213903023	0.2285250359185108	50.572007723400375	-0.4044870654673939	0.1514700767026604	-2.670409062123948	0.0075758889658289	0.043182780942781	55.944381170106695	-0.2666170484481805	0.1273964899466987	-2.0928131423379885	0.0363658381664955	0.1606472537019325	53.70571317180469	-0.3297981124679022	0.1344767848196276	-2.452453878267964	0.0141885567314811	0.0505994306713939
ETNK1	342.43664152937595	0.1650712681564295	0.0644111107652234	2.5627763004756945	0.0103838928488419	0.0404512049742273	465.4839491184128	0.0635443702175354	0.0527274905622897	1.205146870065192	0.2281466086017288	0.5234148952777805	295.1361779919665	-0.0412253926054407	0.0560465706579555	-0.7355560228124144	0.4620009342032238	0.5912270985286433	479.95692118888894	0.5881335324883097	0.0905000738120691	6.498707765803789	8.101285565980329e-11	7.038201235920131e-10	421.76811318797695	0.0985470232561168	0.0612938903969279	1.6077788930992063	0.1078836127152655	0.2640257956278278	312.0038762784881	-0.0869649343347134	0.1287508252977384	-0.6754514709603269	0.4993889736364285	0.7217095084078095	370.6616772500233	-0.1133786312384712	0.0984368017081483	-1.1517910910456384	0.249406929674777	0.456094022676775	333.7604454132421	0.1915884359343329	0.0905634442635356	2.11551622724086	0.0343859733698566	0.1383108391825656	357.8652967035485	0.1309170410909068	0.084713887126229	1.5454023600148612	0.1222489698303572	0.3477916648688529	353.77245739091904	0.3823678676789264	0.0871962462366126	4.385141381446016	1.1591047032421213e-05	8.974629984061508e-05
ETNK2	11.217265916079056	0.1072529273637022	0.1938051108300199	0.5534060835876007	0.5799853740964991	0.7467697422836517	15.092148741065037	0.0712032085131391	0.1591005148999206	0.4475360029974024	0.6544880988376989	0.8562207156875846	10.413851684605858	0.1125383399416336	0.1484624224428039	0.7580257555408654	0.4484355642548966	0.578532842703036	15.083406504313954	0.1988161154436281	0.2340399558075583	0.8494964663516972	0.3956050956395667	0.5689991086849127	14.251343636057095	0.0996337920991146	0.1490020213206817	0.6686740972773992	0.5037033943649707	0.7106162401566768	10.66959906362251	0.6252013059828087	0.3560944444559559	1.7557176634361609	0.0791366292614389	0.252935672386527	12.65767569136646	0.4639892800468644	0.2109223483704309	2.1998108954864586	0.0278203146294483	0.1056702363938708	10.65109479046522	0.050532688986553	0.2480847844676254	0.2036912061938545	0.8385948145749708	0.9342589024608698	12.333740995940657	0.5292638342144855	0.2007093740324395	2.6369661943589318	0.0083651167576105	0.0548666478476045	11.318426050930368	0.2957372087609366	0.2230428544384338	1.3259210186559396	0.1848658600799403	0.3582872212991579
ETS1	3624.061080957832	0.2147771565038609	0.0583101108897131	3.683360453731381	0.0002301793153256	0.0015138591641236	4997.66313453689	0.1537875626111987	0.051556831142644	2.982874610460629	0.0028555495603788	0.0202783883181939	3337.140047053733	0.158415688380647	0.0504732819319744	3.138604868099372	0.0016975418147928	0.0053735978826891	4532.064556742631	-0.0446640808969229	0.0928129065346498	-0.4812270465880577	0.630355140195251	0.7681790480381504	4475.607391106603	0.1585708232025064	0.0552671689341731	2.869168554506107	0.0041155241638913	0.0186824652879612	3510.3720371201707	0.1977101950497959	0.11828560453808	1.671464552443881	0.0946299546923625	0.2819556747409366	4187.504846027045	0.1603615865316371	0.1016199160572489	1.5780527356595664	0.1145534951360723	0.2758977784712631	3618.24954215662	0.0234719492298262	0.0844044314350629	0.2780890627512198	0.7809439913970166	0.905435337294823	3910.59018413205	0.034283072777553	0.0834887282841474	0.4106311532363179	0.6813430166084002	0.8590397548292416	3754.7383945008073	0.0564078973828103	0.0840719352353774	0.6709480069048529	0.5022536521487782	0.6811680432575703
ETS2	1060.0399192642496	1.0860229540091528	0.0669629014934785	16.21827802839337	3.7454913683018197e-59	5.773628512526077e-57	1302.3491123500255	0.6088797458231863	0.0628283330410226	9.691165058057951	3.2875677693098088e-22	1.931570972059532e-20	1406.8682779259896	1.4871300421408788	0.0502895379635445	29.57136021450257	3.490089556487105e-192	1.9916148890721278e-189	1160.263670591635	0.920720137676528	0.0999277673796445	9.2138567869583	3.146128210900002e-20	4.9284649758669915e-19	1465.5643953934334	1.2319671498460787	0.064531857036026	19.09083678094544	3.009105917699744e-81	5.031424043545556e-79	826.5394653099527	1.2399108981218032	0.1286579022912148	9.63726965884526	5.564839746582629e-22	6.939798381313488e-20	945.40217543185	0.724583101819221	0.108963413075308	6.649783458218575	2.9352453924939843e-11	1.915220339370052e-09	941.51450448461	1.2564744002660262	0.0908822158910048	13.825305511618652	1.7934940295265452e-43	3.621103434614737e-41	928.1890784906692	0.7904307886767581	0.0946502604280939	8.351068291853785	6.764829114184547e-17	6.411866268693156e-15	933.287214848294	1.0519704704061372	0.0914576252622789	11.502271870599452	1.2848822680289934e-30	5.879063119596914e-29
ETV3	494.5614759566785	0.3486098132656482	0.0638525778186782	5.459604375810692	4.7719673201092767e-08	5.768420897905265e-07	662.7890538106666	0.1795812522666448	0.0573542945664911	3.1310864099017923	0.0017416090798063	0.013280198624322	443.7430161304354	0.1892656293816438	0.0587391007098251	3.222140398720574	0.0012723677058686	0.0041547744728904	696.2098583078921	0.8886361254531991	0.1037985773859223	8.561159004610024	1.1173847313296529e-17	1.5075723218395643e-16	615.4423680428572	0.3046419450987826	0.0653499796152363	4.661699160312447	3.13609383921373e-06	2.72315238433357e-05	453.1498944428721	0.3305996164719714	0.1221702637912615	2.706056336563449	0.006808749414434	0.0461514654873519	539.8279101668372	0.2513475223461907	0.1010721963690196	2.486811718511672	0.0128893594725955	0.0606688220603372	468.1013384609652	0.1285097620280183	0.0881377065586865	1.4580565690400635	0.144824951182989	0.3668516934711606	499.7087049309759	0.031528579537471	0.0821462195686681	0.3838104748218564	0.7011189238153805	0.8697659347182122	468.4820010045068	-0.1552083448813698	0.0878448294825211	-1.7668466749343772	0.0772539095190807	0.18988612859916
ETV6	405.01765353453067	-0.0795817253294838	0.0486342595585172	-1.6363305631029572	0.1017704228899848	0.2415347916712046	572.2329655576067	0.0126285665643361	0.0338040790878717	0.3735811447934708	0.708715964147222	0.8840085433430563	357.39109588431427	-0.1175101719972868	0.0298954763765515	-3.9307007694801466	8.469863230443743e-05	0.0003546156895649	623.2823299065794	0.7805633066341406	0.0597920643377044	13.054630497879016	5.979946382091873e-39	1.9356045246318023e-37	507.72121660751145	-0.0293391817303024	0.0381450904211893	-0.7691469965425689	0.4418060515344332	0.6581225176442831	391.3497271275553	-0.0877682080369664	0.081364965053917	-1.0786977906130275	0.2807224709266099	0.5337929699373282	467.7881633731084	-0.0349333626679932	0.0532936488219965	-0.6554882887578677	0.5121534241360279	0.7048233417308736	404.51517864818106	-0.1045919213890248	0.054227401501693	-1.92876513520124	0.0537600259252792	0.1917420279497045	444.5011607262837	0.0538492470132069	0.0509917173586413	1.056039094240889	0.2909503542982926	0.57340603654155	433.5325812267949	0.2039601546958515	0.050430569256662	4.044375419555824	5.246279586426221e-05	0.0003624897791454
ETV7	20.34222931936138	-0.7320582148937834	0.2134430607879472	-3.429758794646752	0.0006041180227459	0.0035670856813281	31.6183195572536	-0.1061983529274714	0.1408163236914682	-0.7541622316469104	0.450751813123818	0.7318887687365113	13.542433270018734	-1.342412501533695	0.1576096247531818	-8.517325662286968	1.6327987950967566e-17	2.670403854351117e-16	68.46209908673244	2.828976105439385	0.1635861131567985	17.293497906682276	5.265773844783396e-67	3.2063220625323132e-65	24.170554734865668	-0.7654755860079827	0.1651207450142836	-4.635853513995265	3.554676439722384e-06	3.048673748557154e-05	20.65243810485633	-0.8080498577009396	0.5785531628564792	-1.3966734771811995	0.1625117834773183	0.3908984758374282	26.53692535265202	0.3832964951230933	0.418150652724412	0.9166468894064124	0.3593277051631229	0.5731479353892344	20.544234052084104	-0.9315015645023462	0.4075377225582272	-2.285681822666753	0.0222728794331658	0.1001982890460296	22.69934579259512	-0.689539267308286	0.3750341312979516	-1.8386040356430144	0.0659734472752678	0.2382006422679194	29.65905374870408	1.4438581293581725	0.3413714954386302	4.229580233413896	2.3412776709486887e-05	0.0001719317342674
EVA1C	25.814619018405697	0.1069822523702977	0.1344688507975588	0.7955913338722451	0.4262696052772249	0.6243844408841883	34.04704358000037	-0.0368868809081187	0.0962607920805665	-0.3831973549235479	0.7015734390884281	0.8815535315995217	26.755348828476603	0.3827177003573687	0.1010983698173134	3.785597147104811	0.0001533399147444	0.0006114483399273	33.447424462921774	-0.1196250141056928	0.1801293592976589	-0.6641061433412178	0.5066223784979296	0.6695129814306048	32.29128011144518	0.0985544999657532	0.1112475542199784	0.885902621920782	0.3756700031518227	0.5993183649083487	25.26311988723198	-0.3413740739509407	0.3005050682081482	-1.1360010531152975	0.2559561235571375	0.505895794721196	30.51123569576741	-0.1187186421235272	0.161602161369881	-0.7346352370362152	0.4625616719090373	0.664393000437596	26.924865080468933	0.0719055519376922	0.1688437909173338	0.4258702765853992	0.6702023746516643	0.8477364051177845	29.03956872399762	0.0414513181782499	0.1536385973315709	0.2697975567219799	0.7873160025995843	0.9115741622172746	28.64797183584573	0.2308006712402221	0.1511618190932437	1.5268450235958957	0.126799552862226	0.2741201664442181
EVC	24.550800504062387	0.1252375326402489	0.1614892757506013	0.7755160957787791	0.438034758173671	0.6356172638443528	31.6207759033514	-0.0917370580175223	0.103407925042493	-0.887137595883731	0.3750048250359471	0.6715622816328384	32.06839808776077	0.8998376467285318	0.1071943541868195	8.39445000209885	4.6808014557709606e-17	7.369906184723943e-16	29.61025074978601	-0.4022054721518873	0.1916734857630257	-2.098388676716359	0.0358708247339411	0.0863753341570267	28.785098528855947	-0.0378885790297533	0.1175520994005517	-0.3223130783964166	0.7472155262532387	0.8738029320360399	23.06502156130343	0.4318188313271414	0.2800680503682799	1.5418353887896687	0.1231136000156647	0.3302716260081377	26.834597787897465	0.0980746727947082	0.188043270625183	0.5215537491378539	0.6019810730094994	0.7717458033352373	24.13242703394525	0.2480060567904974	0.1860099001601922	1.333294929876925	0.1824350368817598	0.4236748092665551	24.710591969337223	-0.1421997978103155	0.1747565064579539	-0.8137024520144464	0.415815429133395	0.683815284751894	22.663120218001165	-0.5777045938429117	0.2013769476169142	-2.8687722238292026	0.0041206842953373	0.0180617076698967
EVC2	11.947254953360838	0.1496619403132881	0.1770772341645514	0.8451788905524286	0.3980109665064197	0.5992654623246482	15.779314655922844	0.0527772860316232	0.1239545149059503	0.4257794568569578	0.6702685575286782	0.8643289671133656	10.167568990898737	-0.0261720314315954	0.1454818154437997	-0.1798989884182863	0.8572318693709566	0.9067024190911922	15.321390472460234	-0.079166407866009	0.2220262027778221	-0.3565633554757929	0.7214187146143993	0.8347935957863107	14.122526501187052	-0.0180245356726358	0.1444834623276822	-0.1247515486011606	0.9007202462461402	0.9547030606691068							11.0417746871015	0.2365232288866547	0.2371860036600533	0.997205675026472	0.3186646869056346	0.5336310188091322							10.431453701888168	0.2336862414788352	0.2355015020468753	0.9922919363474856	0.3210551357215861	0.601255282325448	10.713516397963376	0.5834013417164631	0.2260042723016363	2.581373067752573	0.0098408172597107	0.037346723261473
EVI2A	342.15913483146613	-0.2889825593788357	0.0827869866570938	-3.490676144256948	0.0004817998948422	0.0029272090028003	453.91587801832736	-0.3427882400961515	0.0818999713770033	-4.185450059783571	2.8460163797645012e-05	0.0003314066061496	296.59513860100265	-0.3143286595018198	0.0587684183832124	-5.348598246292256	8.863805568677495e-08	5.89450049691517e-07	477.8351531549029	-0.2426748567391725	0.127349686369804	-1.905578754504992	0.0567048807259249	0.126790785461363	415.6023650563063	-0.3625249395449736	0.0860012523863242	-4.215344887263775	2.493967592033803e-05	0.0001866738894636	364.7955305016665	-0.1074771071217359	0.1353645687805673	-0.7939825619801713	0.4272055831427774	0.666908283776229	417.0522473295652	-0.7690897080321994	0.1088842097339113	-7.063372273277116	1.6250957817467248e-12	1.3391399606205875e-10	362.54798640054815	-0.5430185880772994	0.0980180483473709	-5.539985719291914	3.0249631339651604e-08	5.95219175989437e-07	388.7660993180019	-0.63018394567585	0.1013235229521376	-6.219522647011898	4.986696466687859e-10	2.0361972871678795e-08	375.1617509056976	-0.5666969980336473	0.1015057980875625	-5.58290273768198	2.3653704128381683e-08	2.690509068011199e-07
EVI2B	556.1217016304007	-0.2815052741451803	0.1050934658671719	-2.6786182358946657	0.007392662692446	0.0306145525176519	734.09425427697	-0.3491860027489868	0.0924531330094196	-3.776897454772136	0.0001587940710693	0.0015838438564348	445.6274936030105	-0.5238941280884772	0.063005676996488	-8.315030534751322	9.17286493718272e-17	1.4044660644211453e-15	749.4596858920559	-0.527811014571207	0.13257946560208	-3.981091733733208	6.859946660211125e-05	0.0003105752144203	667.5905831996731	-0.3910978313965641	0.0839366476298301	-4.659440690571164	3.170697347499007e-06	2.7484810940274167e-05	583.8358238058416	0.0913869206585312	0.1508896107337082	0.6056541614373433	0.5447444287284644	0.7568551912201967	663.8094199157032	-0.6386935975993946	0.1251733239282599	-5.102473734463153	3.3524228595738345e-07	1.0162646982942996e-05	573.6540076812076	-0.5345599817558913	0.1105100847711467	-4.837205426662204	1.3167732104958258e-06	2.0015599333027797e-05	614.9588889638923	-0.6287699794861734	0.1059961371521901	-5.932008433320361	2.992512495785992e-09	1.097034691090444e-07	590.769724359035	-0.5945127956080917	0.1056882839518821	-5.625153265604747	1.8534333931937392e-08	2.134614860133837e-07
EVI5	48.16343938713424	-0.2422462605231288	0.1110939339826784	-2.180553445527454	0.0292164616886217	0.0931689935743158	62.71176507921543	-0.3441446974235689	0.0771653208267158	-4.459836280553899	8.202228443607262e-06	0.0001051386444396	36.69345272151256	-0.6476150936018334	0.0901485389403282	-7.183866773819896	6.776690291061526e-13	7.651499401362194e-12	64.44961154612825	-0.645625945333929	0.1552427478856112	-4.158815494619117	3.1990216057464986e-05	0.0001520825787201	55.40727762384579	-0.4967423726856738	0.1007866175177399	-4.928654070548999	8.279802703380169e-07	7.80600970618768e-06	46.17024096818374	-0.0897897661505496	0.2258567930895885	-0.3975517624344093	0.6909606237934135	0.8471669714702034	54.67748864839764	-0.139975054796359	0.1394022819285613	-1.004108776842629	0.3153261853936114	0.5300838239659676	47.198360390810606	-0.2449827752802188	0.1434727658358768	-1.7075211023704846	0.0877252389499628	0.2647435115346158	50.61573995061039	-0.2445550313165175	0.131684391218457	-1.857129983695747	0.0632926632981017	0.2313774359936402	49.01504438561371	-0.2172561544118293	0.1362650809952525	-1.5943641087286222	0.1108545063793435	0.2486327533565314
EVI5L	39.06622725325989	-0.1665271625166038	0.1189860182193473	-1.3995523592496029	0.1616474087057987	0.3317978944844897	56.159363022051295	0.0184932937932146	0.0876224321008079	0.2110566135842761	0.8328430949362942	0.9394195019040984	34.83570410195783	-0.1383029262213977	0.0904108156896714	-1.5297166070939188	0.1260868911299478	0.2171982230005481	50.77232875741603	-0.4767536895760439	0.1708755619919906	-2.7900636230146865	0.0052697684893263	0.0163012850324369	47.56774034283466	-0.2030625414904595	0.1019235979058146	-1.9923015441243088	0.0463379823897593	0.1394490791528334	38.85222371633912	-0.7341149602284676	0.2648207784138533	-2.7721199394755067	0.0055692511985324	0.0394976788574329	48.649367012666985	0.1412201955627174	0.1342621585493662	1.0518242600039296	0.2928801863958934	0.5053212456129678	42.6894851285633	0.0928774015761701	0.1636657964284398	0.5674820494139058	0.570386718940989	0.7891355060575652	45.55461340420659	0.029387556830184	0.1315504941478489	0.2233937395716317	0.8232290763253896	0.929588240322244	42.96203897629445	-0.0441169318960328	0.1378267250241834	-0.320089822117532	0.7489002408830729	0.8579292330965422
EVL	781.0827042401282	-0.3237541220848802	0.0619108235206744	-5.229362228993224	1.7009580353178506e-07	1.9193145356774683e-06	1134.463321614235	-0.0858660839264605	0.054755529103932	-1.5681719331663702	0.1168410126404787	0.3523877208835964	687.5626469008901	-0.2950277713555336	0.0567625255441873	-5.197580067607568	2.018995862914151e-07	1.280537057662042e-06	1203.0453387063556	0.4377468068355428	0.0778853975334382	5.620396386210991	1.9051982639595338e-08	1.3385451481939105e-07	986.77629374777	-0.2334836986312297	0.0573339676159929	-4.072345039768379	4.6542164019598667e-05	0.000328900126596	882.0009165658249	-0.0482248991341645	0.1186893513758672	-0.4063119275245277	0.6845134226004457	0.8434910065832004	1031.31732693564	-0.3108023367238225	0.1015074500716902	-3.0618672472248747	0.0021996098149253	0.0163223631121396	914.651974178318	-0.062968861395805	0.0825623776467984	-0.7626822675236605	0.4456529083833704	0.699155639630161	997.8413616969616	0.0314264096443159	0.0810417577585928	0.3877804543421791	0.6981785110901466	0.8686345670498029	1011.055656143193	0.4753201374878286	0.0893209297992008	5.321486672344078	1.029226526040983e-07	1.071285499879199e-06
EWSR1	1267.4892651461726	0.2565663689557252	0.0427410160303073	6.002813989583115	1.9392674473649372e-09	2.806145572401149e-08	1691.6318176308794	0.0982463138815111	0.0376066559073798	2.612471423236318	0.0089890206906102	0.0527497783696102	1083.5965875703864	0.0127739299329567	0.0346925575541106	0.3682037541634959	0.7127213112623547	0.8014698426711417	1671.9526038166148	0.3960564468561349	0.066744220289704	5.93394372032586	2.9574324351470983e-09	2.260799969619181e-08	1546.4772305812394	0.1601771552057342	0.0407170558771871	3.933908082373851	8.357575483679332e-05	0.000563259384363	1189.2814960548044	0.2028958345641019	0.0801723344193749	2.5307462484848005	0.011382015836968	0.0673647069191741	1415.397082775008	0.1378045856437598	0.0650200795950285	2.1194158251122244	0.0340553405726536	0.1221371756704571	1228.1107764111275	0.0446945266120862	0.0576913399196325	0.7747181236273639	0.4385062392983375	0.6935081647481158	1329.8711514920735	0.070136913966249	0.0539657842693157	1.2996552336982905	0.1937191598846338	0.4569524376002135	1252.722777436474	-0.0790793812480759	0.0578166051133152	-1.3677624463264055	0.1713864461139869	0.3401723454932296
EXD2	25.03709793842672	-0.0970012820261825	0.1396761455097152	-0.6944727868327062	0.4873857611131473	0.6777240549464814	33.67041307126487	-0.1470751038833075	0.0904571871543891	-1.6259084381242697	0.1039691348106768	0.3265537407305044	23.175250547830743	-0.047231239245752	0.096690519220848	-0.4884784943379253	0.6252109549124545	0.7342683175820375	32.14154482049173	-0.6615408766695586	0.1687689915343964	-3.919801088191793	8.862208229490881e-05	0.000394842859548	31.746967992386384	-0.1243497097309357	0.0978483876339939	-1.2708406621483757	0.2037853396687345	0.4099617174284417	26.66279594204458	0.3620197998978009	0.2249294687511521	1.609481416142573	0.1075111153648264	0.303616560665558	30.504866864095668	-0.2364972321575849	0.1339223098983716	-1.7659285621421366	0.0774078346563812	0.2131456922876926	26.67286821731853	-0.2895848749428604	0.1613647111853412	-1.7945985390216288	0.0727176860952933	0.233448154030431	29.70246077077889	0.0580879036809282	0.1314869409025142	0.4417769801488896	0.6586505980117124	0.8456411699486424	27.686328983456423	-0.065137864560869	0.1369929387014113	-0.4754833729265633	0.6344424816608258	0.7809341214978508
EXD3	22.82404151367773	-0.3681474749366625	0.1670641762059003	-2.2036290681668014	0.0275504412790001	0.0889665565678517	31.99855235260306	-0.1896226149924191	0.1143824762775174	-1.6577942807633606	0.0973589960990147	0.3121206124171265	25.928521498212323	0.2542768886561646	0.1176018734169342	2.162183996463016	0.0306039965927402	0.0671767110987751	32.03874658476236	-0.2923711775041932	0.2058839713676562	-1.420077413321763	0.1555851450861212	0.2854976539853379	29.660425996700983	-0.2083301203136543	0.1302747325729804	-1.5991598385891674	0.1097850915165445	0.2676714177564162	26.56207614549175	0.1659392082240958	0.2740260508992148	0.605559973876817	0.5448069881472652	0.7568551912201967	30.78719510649889	-0.2449036716960266	0.1799138798577527	-1.3612272265467091	0.1734418925730988	0.3641885510758501	27.569930917094	0.0746385685927859	0.1795911911246893	0.4156026146124547	0.6777008131298087	0.8515880938456393	30.01518504994806	0.0725083582037632	0.1701439020617821	0.4261590178967108	0.6699919777877574	0.8525190486592531	28.84620784277748	0.139840659116845	0.1684810139797424	0.8300084134919737	0.4065340267772344	0.599342803272437
EXO5	43.84740553076814	0.1425912556726701	0.1101953048435873	1.293986670984449	0.1956700248864233	0.3785501631816206	60.56327964643568	0.0733486406167894	0.0790318306747594	0.928089859371244	0.3533609593512203	0.6532604016916513	37.244673273112014	-0.1014544637916656	0.086843998597055	-1.1682380524922766	0.2427107552286133	0.3647917771851467	59.58195596153556	0.2388677513414602	0.140638869378685	1.6984476083797546	0.0894233130442049	0.1837538430127764	56.15115174773939	0.1969468706421093	0.0871733328583092	2.2592559465659634	0.0238674685123141	0.082095651639092	44.44596965058425	0.1198439746561946	0.2084493789943885	0.5749308308537624	0.5653380777041144	0.771298692129575	52.19314453733495	-0.080577519730263	0.1314442894937505	-0.6130165109538217	0.5398654224824283	0.7244571502914715	45.16743056539436	-0.0730351411102154	0.1384623739437208	-0.5274728363382039	0.5978652750098717	0.8076451000177933	49.62210212039683	0.0665379222306268	0.1202961575547665	0.5531176022836353	0.5801828841705896	0.7995686459724779	48.22178063149718	0.1146868693795677	0.1362615108416947	0.8416673840700931	0.3999741597382102	0.5929973907005032
EXOC1	189.98902098542288	-0.1129343726720731	0.0723324686503125	-1.5613233556018715	0.1184474756255819	0.2687886467387229	272.4582401329109	0.0131070850812794	0.0525069827588936	0.249625562022212	0.8028769286363548	0.9276775405101678	184.5545083812061	0.0767727724064566	0.0539619449602155	1.4227206314201408	0.1548171573346263	0.2564576698543307	259.3003300610791	-0.0707532874755477	0.0934765547193613	-0.7569094484490336	0.44910411434188	0.6195790457726323	241.44795176523476	-0.0498078048941426	0.0662367636240552	-0.7519661615238391	0.4520714085226766	0.6672954884481251	198.45744358389456	0.1094352346450515	0.1282730071691865	0.8531431285516778	0.3935799369159297	0.6423822644219692	232.25704693445596	-0.1444459709183422	0.091535751178904	-1.5780279186874944	0.1145591960744397	0.2758977784712631	204.70712898129767	-0.017027863735329	0.0869406695642466	-0.1958561375323422	0.8447227694631021	0.9371482322478044	217.54117922999745	-0.1480913692198132	0.0815255530482888	-1.8165024790705373	0.0692933280004182	0.2448489181208521	204.0092555064234	-0.3604847443698437	0.0867786497736607	-4.154071828843537	3.266105743790801e-05	0.0002349388556206
EXOC2	162.82993188636777	-0.0239359534540529	0.0858548988197818	-0.2787954302327808	0.7804018216167776	0.882131675461859	228.5180213776478	0.0216535504705924	0.0550631028614485	0.3932497324946927	0.6941350411683052	0.8772559886095678	133.84822975422517	-0.2738872620039955	0.058621223222268	-4.672151943427135	2.9806032793060267e-06	1.5988937408350467e-05	233.62152344662653	0.4665713305391816	0.0970735415543421	4.80636971793177	1.5369555894308454e-06	8.681588079369124e-06	203.09002560788272	-0.0324371793833893	0.0690816424477584	-0.4695484680741239	0.6386776490655094	0.8059856924590327	157.21265894981963	0.0399521616033266	0.1374271769416236	0.2907151445037508	0.7712691879920406	0.8924152555368943	186.54610380652755	-0.031931727160452	0.0985341439277133	-0.3240676367359303	0.7458868280136239	0.8660319908245767	163.78681815239486	0.012779450540213	0.0952984225474862	0.1340992872557276	0.8933240632409496	0.9586712057763064	173.20206403098652	-0.1683018634123717	0.087737313337714	-1.9182472885231017	0.0550796626846414	0.2114971178610718	175.64946214963683	0.3122753552013756	0.0904079372179769	3.4540701271445675	0.0005521937665207	0.0030883757561159
EXOC3	327.36592277392293	-0.2441125204430398	0.0533106503472803	-4.57905725878081	4.670763349407118e-06	4.270543038879489e-05	466.800600581393	-0.0848950242084584	0.0425598181454397	-1.9947224379189403	0.0460731607790872	0.1867073790062383	281.493953903966	-0.3034426215934915	0.0518378062037458	-5.853693352701416	4.80774718335725e-09	3.715621304150987e-08	449.63711734885806	-0.247408530622097	0.0749502070188557	-3.3009719447453256	0.000963505165892	0.0035434791701496	407.5298625680595	-0.2183896564285755	0.051976331318766	-4.201713566300242	2.6490217595695066e-05	0.0001972580354788	344.06546434526416	-0.2666187482973912	0.1075544418710782	-2.4789189889244923	0.0131781233092036	0.0753371657903846	415.94424708439897	-0.0118617311369098	0.0757343586518317	-0.1566228505537488	0.8755420926657501	0.9392021469038724	358.8294747305319	-0.1303362556040586	0.0729650644344057	-1.7862830193376795	0.0740534448962704	0.2365100995440548	391.8064417337157	-0.029332792617712	0.0683204128331832	-0.4293415598839162	0.6676746762180206	0.8510746883183228	366.92319575028506	-0.223938375413939	0.0727359513320991	-3.0787852679822265	0.0020784643361674	0.0100202294957451
EXOC4	150.80722265234903	-0.1076590604302771	0.0694264300773231	-1.5506927305692175	0.1209753374423014	0.2727800995318412	209.83549171149528	-0.0565644858272553	0.0545212011701219	-1.0374768826306242	0.2995136639610675	0.6007620688126617	131.56148703024382	-0.1711325171474982	0.0580576546850238	-2.9476305592420418	0.003202195009219	0.0094521383230325	217.4395871081508	0.3189998787404087	0.0854360028813396	3.7337874898415033	0.0001886216630736	0.00079581748869	189.0130569527985	-0.0515239543293998	0.0623175589164972	-0.8267967363490538	0.408352280185583	0.6295171695149889	141.20494875617518	0.112067758481893	0.1626286164302239	0.6891023298471942	0.490758873963261	0.715756225732086	170.88574480503866	0.2483256463669222	0.1186997372206127	2.0920488299429825	0.0364341478553127	0.12830902150009	140.98915599849582	-0.2858608375600774	0.1297642675870697	-2.20292413986978	0.0276000958733794	0.1175044191721345	154.9407647636871	-0.1545966805141551	0.1121870368531224	-1.3780262394892944	0.1681951869274406	0.420327124926731	154.50276676983862	0.1761144894885871	0.10615345498819	1.6590556521045932	0.097104578539353	0.225004926258006
EXOC5	277.6781651005038	0.1217785159783586	0.0745433363767179	1.6336606583173228	0.1023301234412086	0.2424479876318607	373.9118331448589	0.0137869430466407	0.0610498569438674	0.2258308821152072	0.8213329570105694	0.9351140333970024	256.629306660114	0.1028392020315828	0.0697901666666811	1.4735485949294882	0.1406031706717313	0.2370783697143375	353.6810511240806	-0.097656064496705	0.1127831932920019	-0.8658742641190177	0.3865591177879045	0.559851673998021	343.3301029479358	0.0720879909193728	0.0688257578274738	1.0473984333027837	0.2949158540017944	0.5186212566852938	251.1331941801464	0.1493667409115475	0.1611162454208338	0.9270743649804106	0.3538879249196702	0.6057316455688077	299.56733086175933	0.1202892530608306	0.1292892946483881	0.9303883464440442	0.3521700501212509	0.5664151672068355	264.90013645882084	0.1824035864087614	0.1116842383786352	1.6332079535732822	0.1024252677690828	0.2935579924102319	282.3730791180687	0.0745987434488104	0.1113219881973607	0.6701168803826583	0.5027832848706536	0.7494023164783563	268.2499383433181	0.0002486585223263	0.1134784211265011	0.0021912405888091	0.9982516443643166	0.9991587523942328
EXOC6	55.639129606769245	0.1215198974628572	0.0901100627417753	1.348571888259492	0.1774745152164124	0.3536497364251593	74.45135795432009	-0.0132363941217444	0.0667492168362892	-0.1983003658935557	0.8428100654321546	0.9443263717136302	42.212690478880944	-0.4061507836128213	0.077369934783811	-5.24946524444796	1.525413752564553e-07	9.837381176434931e-07	75.53497078239829	0.3619764653032409	0.1090446568275869	3.3195250077733784	0.0009017072804348	0.0033354754076589	68.08059709725296	0.0569268401128949	0.0852772196370361	0.6675503769376115	0.5044206424815868	0.7111759008253847	50.45920032805036	0.13859120157089	0.1790541827437879	0.7740182298293627	0.438920010930713	0.6766335795221142	59.44336686219449	-0.0325024582288557	0.1053145569699682	-0.3086226554428197	0.757608585065852	0.8723706544037155	52.18017705957426	-0.007491158413896	0.1128268054287727	-0.0663952009048519	0.9470631908971529	0.9800665482519432	56.09353977606804	0.0051527073662672	0.1020188002448396	0.0505074295512296	0.9597180290371872	0.983370968754678	54.24086421106692	0.1154576851681305	0.1059466902372784	1.0897715153682603	0.2758138044279505	0.4688322029114661
EXOC6B	28.692264770612475	0.0949213732900779	0.1184201674352706	0.8015642550240661	0.4228050614414718	0.6211417383934346	38.5755963300905	0.0277964498088819	0.0803318520612076	0.3460202783287363	0.7293274750978426	0.8945486349240078	23.33063909002919	-0.1773226957982143	0.0965691245509973	-1.83622557026052	0.0663243024005575	0.1282273895142726	39.42484853641344	0.3476736229650195	0.1334742508079878	2.6047992092884846	0.0091928115524784	0.0267358981424498	34.65950938272344	0.0236652179630349	0.0953164076930898	0.2482806322205805	0.8039172831920292	0.9051619162747584	27.1663831675426	-0.0591938578378234	0.2429978232883257	-0.2435983048604835	0.8075419412807041	0.9103029748144128	32.47882050129664	0.0095437000150079	0.119940218482604	0.0795704738222748	0.9365788792100384	0.9692358993557928	28.48147108904335	0.156513400823789	0.1414082353600644	1.106819559874025	0.2683719497209925	0.5370276171646378	30.79472031432105	-0.0032445584080502	0.1237146309736709	-0.0262261495064457	0.9790769587630228	0.991873224048955	29.508426757926404	0.0734097332748354	0.1248691245272514	0.5878933928043556	0.5566038515895024	0.7236744644516937
EXOC7	354.5059770310878	-0.1577151953986768	0.0646851529288485	-2.4381977665285577	0.0147606961004894	0.054068441411298	510.432365064986	0.0118937765467915	0.0534516284806836	0.2225147649353614	0.823913180603598	0.9359568512616095	293.25982348783486	-0.3456674593170198	0.0570632966771679	-6.057614604228218	1.381549093035235e-09	1.1395858064096073e-08	493.17247662675567	0.0586101736134642	0.0771885791482463	0.7593114714665118	0.4476662569019963	0.6183669817688215	448.4410430789219	-0.0794117715677864	0.0598376306176597	-1.327120922872065	0.1844686851700678	0.3839286532620937	372.7752244086533	0.0157013954850745	0.1022597234094136	0.1535442788380274	0.8779690748029921	0.947139693315987	441.9465570102487	-0.0654830137115677	0.0730428755667563	-0.8965010372807763	0.3699852265554431	0.5843227464070588	388.1121591849181	-0.0059245489762655	0.0703447727634208	-0.0842215952021143	0.9328802486979187	0.9747567429579704	423.5069153160534	0.0965260409961508	0.0633127726780311	1.524590330090603	0.1273613107985165	0.3565142247034832	406.4695241395434	0.1283880983323382	0.0694846266434136	1.8477194817669504	0.0646429341671825	0.1659680439772554
EXOC8	245.79316396032792	0.1808221257212929	0.0743144361753981	2.4332032243979307	0.0149658984050091	0.0546590830331369	331.3124880500497	0.0647610706035846	0.0548271544892981	1.181186060207183	0.2375288177049702	0.5340737520340904	225.83264636893625	0.126128540142275	0.0655761934030067	1.9233891691019047	0.0544311935296284	0.1088933314558059	311.0224622849982	-0.0259016821542385	0.1087950477387688	-0.2380777681759183	0.8118207774616395	0.8920948399409878	298.61196132828337	0.0819644121353366	0.067541365437882	1.2135439016363907	0.2249219401669024	0.437265368834128	227.70027216690195	0.0450875826288357	0.140500754575907	0.3209063379405316	0.7482813707781221	0.879684748227688	275.0040257548692	0.1844436185558033	0.1068449404961522	1.7262737729957889	0.084298171392982	0.2245903922722558	237.32993586258684	0.0373490869642259	0.0985627896729218	0.3789369912130934	0.7047346540663277	0.8671466745682325	256.9452600895963	0.0429031070142442	0.0943678306398603	0.4546369957149601	0.649370414532703	0.840213113102754	243.48491777271408	-0.051964921094434	0.0969435233534341	-0.5360329323391899	0.5919357903953343	0.7496123622389005
EXOG	65.28205034754448	-0.1946710764791893	0.1111026653304421	-1.7521728745228349	0.0797440864027517	0.2016433886317588	93.93267994590316	-0.0640706935980115	0.0775728973202718	-0.825941737530902	0.4088371428411683	0.6996883143287452	52.1855843299394	-0.5213877183275175	0.0925562333195049	-5.633199403520262	1.7689672077992706e-08	1.284386988496348e-07	90.14532078701002	-0.1477777419768452	0.1504553622926038	-0.9822032244317672	0.3259997393909083	0.4967558773672429	85.72007546332594	-0.058740493252014	0.0938590398630914	-0.6258373550133964	0.5314216274811236	0.7308277271101424	71.76190629344877	-0.2752196866487735	0.2339264307372717	-1.176522403994097	0.2393861850623224	0.4880753067729329	84.27996840650133	-0.4372385088536486	0.1695740959620257	-2.5784510680898065	0.0099244354427802	0.0502433489736597	75.37819337061953	-0.027530812252282	0.1569224557313303	-0.1754421451281516	0.8607322270722533	0.9449232339164956	82.10472319189181	0.0388763858870198	0.1488043796825718	0.2612583444785064	0.7938932875418743	0.9150239432773416	78.61035287751993	0.0665987788855978	0.1546417881231635	0.4306648267191248	0.6667120973072288	0.8038863325547843
EXOSC1	72.4566390316753	0.0738117765257019	0.0955334105166879	0.7726278809318583	0.4397426391342166	0.6369769440606813	97.51605440074724	-0.0065818130623937	0.0645016699766132	-0.102040971416401	0.9187241543064576	0.9733312636274056	65.21816759336753	-0.0066889514257281	0.0722673562807056	-0.0925584076958127	0.9262543876946456	0.9509672548641734	93.63131003874152	-0.1024358885903209	0.1138936235607132	-0.899399680050705	0.3684398095609121	0.5412836617557928	87.25470330084424	-0.0392476257223289	0.0713226302945809	-0.5502829264740527	0.5821253328855691	0.7673583459824475	69.23928913391657	-0.3446231669201874	0.1757968576726942	-1.960348845152972	0.0499550305529861	0.1878245172232338	84.11377803016478	-0.0024756700897947	0.0978148546216369	-0.0253097558583615	0.9798078923752446	0.9901314689721769	73.59199999385966	-0.0413013485577643	0.1092981021702104	-0.3778780027986724	0.7055212242042983	0.8676471657875829	78.79494501761181	-0.0050929106476295	0.0975528198893578	-0.0522066984163639	0.9583639956497384	0.9828093156419256	77.05232480670016	0.0557481709212201	0.0994883183947891	0.5603489115174356	0.575241471344564	0.7376162513614294
EXOSC10	301.3205405203032	-0.0368752307485461	0.0677285925657032	-0.5444558841640426	0.586127798491455	0.7514748211068614	427.510434883467	0.0394895335593205	0.0523231884528236	0.7547233784295386	0.4504149761067193	0.7317780361720071	250.48716500007384	-0.2535430991549751	0.0436669894062513	-5.806287600827317	6.387320932810292e-09	4.866903434693486e-08	411.6595959273508	0.1073807504418533	0.0846473232864262	1.2685664031986297	0.2045957533142427	0.3518866047054443	376.3801196111023	-0.0212080129377231	0.050641791326337	-0.4187848095865759	0.6753734074519246	0.8307871642651498	304.7799242786308	0.1665769763770911	0.1037623809098732	1.605369642797401	0.1084124810416926	0.3047573674126335	356.9205741296668	-0.1020886602503522	0.0784254655529128	-1.3017284568298044	0.1930092281076001	0.3876971814768365	310.5645121549736	-0.1031284936717602	0.0707740319691564	-1.4571515964598998	0.1450745384195927	0.3673787551985653	337.6203046542041	-0.0496471436151931	0.0678717620286745	-0.731484525099233	0.4644832533235753	0.7216799948946224	323.8378845076471	-0.0004326505822763	0.0701566876300682	-0.0061669186059306	0.9950795420448484	0.9979910071071167
EXOSC2	128.42536272478924	0.1843493508422118	0.0826040400790853	2.231723178015448	0.0256332643817991	0.0839676233314571	178.1651255953952	0.1223025905668623	0.0625108040176737	1.9565032395405384	0.0504059012019099	0.1991306090809154	106.36121843495496	-0.1421645793053613	0.0641935817160519	-2.2146229499110865	0.0267859554275046	0.0600317018253192	173.74470217479532	0.4281028788423537	0.1120873744070451	3.819367534542283	0.0001337942857534	0.0005796280801862	165.16247075027562	0.2435754247142525	0.0638402207652127	3.815391328455111	0.0001359672845022	0.0008831107865326	126.13108883849613	0.113395623244026	0.1741327243502524	0.6512022577441613	0.5149159331192883	0.7346557992828805	149.43810852105574	0.0192674220548982	0.1320996287445038	0.145855232433421	0.8840356728958535	0.943454233211574	133.3082274284643	0.2091921217544221	0.1170292823772144	1.7875194780751027	0.0738535668390535	0.2360040714328634	144.08202323109774	0.2157588326086617	0.110868180147404	1.946084370842934	0.0516446056691055	0.2021255394747426	139.31268989743867	0.2782845437179922	0.1103082429736005	2.5227901035881115	0.0116427871931516	0.0430385173084078
EXOSC3	85.41051179196161	0.0963471564548106	0.0868933721120694	1.1087975309618363	0.2675175358584636	0.4658312896554556	116.28044150518468	0.0135441857111104	0.0655650556055695	0.2065762864991753	0.8363407814237839	0.9408193534503771	73.37990910925473	-0.0918599766188756	0.0697696424151515	-1.3166181370441832	0.1879666561977723	0.2987825023684231	110.5388396169833	-3.2299687720221025e-05	0.1169339698223531	-0.0002762215955662	0.99977960705634	0.9998781288149032	105.79097788677002	0.0763842076725185	0.0712943105061937	1.0713927539264532	0.2839928695877202	0.5060007773565403	80.99734979071492	-0.0632996666614054	0.1694032536243822	-0.3736626381554616	0.7086553254318151	0.8569985771584666	97.16899284792058	0.0075255246124485	0.1048344481311331	0.0717848450257033	0.9427731336203908	0.9725233452217502	86.17589566142266	0.0751826835996707	0.108628138108218	0.6921105793488969	0.4888678883885547	0.730681553699961	91.67583425964764	0.0170730154303199	0.0939326623687142	0.1817580275038219	0.8557726249717426	0.9442079457998696	86.9899574951294	-0.1354048446599211	0.102955548219381	-1.315177734485916	0.1884501763189879	0.3630687088157758
EXOSC5	35.24681091397571	0.6253273520022384	0.1492589699707458	4.189546210353723	2.795128590215769e-05	0.0002227980276269	46.57856554193649	0.3539640553052243	0.1205513736867576	2.9362092233388357	0.0033225014770258	0.0230606655479027	28.032903662026303	0.0736698441562182	0.1125718306681838	0.6544252120529791	0.5128378956189177	0.6376991989401635	42.58127473162877	0.5909945982454473	0.1804712470409471	3.274729952474682	0.0010576302272275	0.0038492096644783	46.57828846206693	0.7143668990693288	0.116131709312447	6.151350938505154	7.68257112723849e-10	1.0185699806440969e-08	33.212219334720274	0.3609259731375293	0.2711146740702951	1.331266831554635	0.1831012279066268	0.4191459557602641	41.01242213616109	0.6329613755297322	0.1967113319398613	3.2177168914866647	0.001292152906148	0.0107794048520491	36.214727507392055	0.5147511040279897	0.1824245046689306	2.8217212647071466	0.0047766673703558	0.0293214132202114	40.21309244084373	0.6713409893600065	0.1788281415651307	3.7541126552248967	0.0001739566191783	0.0022697492401063	37.27161827212685	0.4951416582462692	0.1713996597886569	2.8888135417351477	0.003866982970813	0.01712787201089
EXOSC6	191.0991162580709	0.3575586912093074	0.104272977477685	3.429063788706206	0.0006056671602905	0.0035749695802973	245.4638164817894	0.0622611159413581	0.0812175855459105	0.7665964892069256	0.4433214634961286	0.7262501596405878	186.3058241539947	0.3733518374818897	0.0759620010828908	4.914981598160937	8.879079916323876e-07	5.134836848897899e-06	240.84606899473297	0.2698938473528636	0.1301923025219945	2.073039973367612	0.0381685595936499	0.091062683859603	241.42644813197828	0.3483567436499384	0.0799408524561993	4.357681122312369	1.3144770817420812e-05	0.0001025626699491	168.4202062307457	-0.0165871443042141	0.1710001298297873	-0.0970007702375716	0.92272578277422	0.9678541859620606	204.22080618058808	0.1911347781703304	0.1269255807703427	1.505880666531414	0.1320978104809831	0.3028053767222431	182.53716858471677	0.2992784757853231	0.1205082291522532	2.483469202814414	0.0130109584436106	0.0664317078312443	191.67312487449644	0.1162162767737128	0.1121719565293651	1.0360546465398317	0.300176649151162	0.5822427571755071	184.51018775789424	0.1404111349049662	0.1120741549093447	1.2528413443629614	0.2102634518598828	0.3912382050247742
EXOSC7	62.7048976521261	0.2262438074954721	0.1096413229375816	2.063490310348332	0.0390660674738225	0.1170538619312028	80.06196271593289	-0.0419888899451208	0.0813962248323169	-0.5158579532603819	0.6059536226548798	0.8299730965678942	55.0090299242845	0.0501979238150621	0.0914856493855155	0.5486972454393457	0.5832132368612356	0.698498459585048	81.38103925948613	0.1369584823772874	0.1526341105771742	0.8972993117946535	0.3695592236266842	0.5423890620698554	77.87334306163645	0.1571593860710778	0.09467982471368	1.6599036441643331	0.0969338382509267	0.2445659188258482	57.36484289090289	-0.1593535743905677	0.2186420580114805	-0.7288331249708613	0.4661037462953439	0.697349399383585	69.65726680032222	0.1215390854419745	0.1431002830825945	0.8493280573863347	0.3956987727047414	0.6061953735176024	60.48623130929639	0.0209435162045836	0.1416290984903878	0.147875799731967	0.882440787225156	0.9553174975351016	65.08269639206932	0.0085216157356482	0.1287075952293268	0.0662091131487985	0.9472113414531717	0.9794633832376154	61.902080340814905	-0.0380594184818399	0.1340845855892339	-0.2838463371057013	0.776528142410682	0.8758298562329839
EXOSC8	87.53045690571003	0.0506917737633652	0.0829130556900234	0.611384701015968	0.5409449285342763	0.7200246062243147	117.289547991453	-0.0391398546829281	0.0639062929795581	-0.6124569718892617	0.5402354579383495	0.7908778704898739	67.36506855694356	-0.3840997123764041	0.0669516382164223	-5.736972576157065	9.6383856059719e-09	7.180835345253729e-08	118.56628196476188	0.2278227158445099	0.1009493746858923	2.256801654823405	0.0240204713007609	0.0614838601943567	108.2879754951958	0.033387856166303	0.0716500923123785	0.4659848311253994	0.641226358311386	0.8071983375657019	86.1341257475331	-0.0177285899220738	0.1580729753655176	-0.1121544646140774	0.9107009332737546	0.963516807473648	101.56109283504104	-0.1679381482531741	0.0975489546530709	-1.72157814351204	0.0851459652916234	0.2260940972463804	89.02506624181706	-0.0369948586542961	0.1065971394311278	-0.34705301522841	0.72855149061335	0.8802422231132416	96.01943609569425	-0.0476985208426545	0.0935833180742081	-0.5096904215859431	0.6102683645224279	0.8174376715964976	92.96672927774078	0.0173836429319027	0.1000571756499082	0.1737370940063975	0.8620720840242235	0.9275174670056868
EXOSC9	105.24248729610864	0.0021941914089978	0.074294760662117	0.0295335954977599	0.976439025288096	0.9879863675639344	151.4407905104998	0.0885336239811698	0.0552501728014552	1.6024135218421964	0.1090641966712241	0.3366417677046512	96.29604589191548	-0.0040529198621586	0.0539595905125315	-0.0751102783335141	0.9401269699999896	0.9603554079651916	187.3515271183035	1.4226860618512154	0.0794248941066742	17.912344458910187	9.447124827621224e-72	6.360761258135867e-70	136.61906224386155	0.0933966933683068	0.0673405216252776	1.3869315400914342	0.165462639245669	0.3570054513403409	104.66343126836485	0.1285965314121285	0.135256336688816	0.9507616024526104	0.3417254086153503	0.5938579921331256	124.75345935639118	0.0959286919234494	0.0844536537232789	1.1358737922431354	0.2560093880974378	0.4631495341049503	109.13339617704736	0.1488178162730967	0.0930301194651379	1.5996734942264004	0.1096710349067202	0.3078645116204214	114.86981079073443	-0.1460685018094304	0.0801780731583641	-1.8218010991723683	0.0684851709246227	0.2429191296515626	123.0958519519299	0.6959605277237543	0.0790270183252163	8.806615034616383	1.2898172381777766e-18	3.281165260994636e-17
EXPH5	12.114108066098932	0.1118516618457517	0.1908219106332308	0.5861573310663266	0.5577697924378765	0.7308037919615769	16.026856976344263	-0.0279541411252809	0.148278679114993	-0.1885243468051257	0.850465631695921	0.9467989439404686	11.968932337156083	0.2657204964648615	0.1437368852410934	1.848659069098109	0.0645070574875762	0.1253337638531963	17.063183279269662	0.6059580092048418	0.2014337458277005	3.008224896553118	0.0026277859577199	0.0087566465123451	13.725485351907835	-0.1140427664333089	0.1586818880392524	-0.7186879853931326	0.4723331876971076	0.6835200526076949	11.724499066724093	0.1237392581840495	0.3872753291597382	0.3195123697977962	0.7493380128450984	0.8802660284272362	13.964107854318913	0.0789444280823104	0.2251204527092263	0.3506763918260144	0.7258311387619649	0.8535446109035597	11.925876829013852	-0.102172267459651	0.2482821018677192	-0.4115168459226546	0.6806935913597274	0.852967773710997	13.163923693483278	0.0311618831226874	0.2106140849169179	0.1479572609542238	0.8823764977391239	0.9549942771945208	13.223102523591438	0.440733557652985	0.222829338943428	1.9778973439618677	0.0479402886584399	0.1319359156260749
EXT1	85.48213579243256	0.1938976181940389	0.084825815176393	2.285832653548144	0.0222640505829395	0.074931265152109	131.40144373819612	0.4149391667005727	0.0622067718486907	6.670321483806523	2.5524367791612053e-11	6.65838096372282e-10	83.44650324930889	0.2673591443040235	0.0685007955895095	3.903007870246805	9.500461216973172e-05	0.0003944373915803	179.687196141481	2.1364697143757603	0.0927234342128393	23.041313477148204	1.797573160176559e-117	2.736349230132535e-115	106.94439554488496	0.1731982199404494	0.0767002525227746	2.2581179884514926	0.0239383044359364	0.0822414289943734	80.75685317609206	0.4313002387529496	0.1505049365769463	2.865688319349214	0.0041610370053497	0.0316787322957257	105.87605282270827	1.1211819209173273	0.0919731620869911	12.190316125663676	3.5006078655310342e-34	2.275654416881508e-31	81.86254883511832	0.0406225260285066	0.1164517602919919	0.3488356545804839	0.7272126942834536	0.8791965501376692	87.72020691394255	0.0024009675911818	0.1037128752014674	0.0231501401009073	0.9815305103702732	0.9936075661730914	86.97025616837134	0.2445882078677358	0.0986900529690843	2.478347113101213	0.0131992665377789	0.0476341838793791
EXT2	168.5657051718212	-0.061489854928451	0.0526133847010485	-1.168711256229549	0.2425199852938911	0.4380248635326482	240.22956721680887	0.0548927926401332	0.0397168924068359	1.3821019045962728	0.1669404137743004	0.4371247545885653	136.47126923596576	-0.3308158857569698	0.0427861900054625	-7.731837906453805	1.0600486733356066e-14	1.391907194577612e-13	231.70798069378344	0.0575771440542033	0.070090531462978	0.8214682190648773	0.4113796194821943	0.5841457122118735	209.87675524064431	-0.026701633049905	0.0527247307169674	-0.5064346974713368	0.6125515217880122	0.7891710639846576	167.87552111249633	0.0739830575176902	0.0979036300740251	0.7556722611996254	0.4498457190970427	0.6855440546680573	202.620493289956	0.1902642895487418	0.0527930027252541	3.603967945125553	0.000313395724723	0.0034486399389551	173.84306408205697	-0.0045546477986006	0.0629715428606305	-0.0723286677075877	0.942340350905732	0.9787503924219396	186.09238228774845	-0.0985393663623508	0.0546374091924499	-1.803514621552874	0.0713074312375724	0.2499773660350047	178.88543106079095	-0.0351998396570139	0.0586109598129694	-0.6005675349685177	0.5481280666822896	0.7177301405362658
EXTL2	11.720999260936548	0.3261277291088433	0.1825751320501498	1.7862658810470555	0.0740562184671596	0.1908395394928794	16.972944101152756	0.4033214223229248	0.1236423565607847	3.2620004466240085	0.0011062896926548	0.0089313186741735	11.000978324364947	0.333002590874143	0.1366303465160736	2.43725204074607	0.0147993601469097	0.0360615914762669	14.616225241993847	0.4879816590348353	0.2157249779540291	2.262054508768216	0.0236940357435012	0.060780680697618	15.395368487652757	0.4864812342529087	0.166504767790862	2.9217255500091897	0.003480981291359	0.0161160671594455	12.869136771586753	0.6727676397007597	0.3456518488871948	1.9463736180399276	0.0516098762658888	0.1914152260970995	14.37369548304572	-0.1836227431072814	0.2409707796921888	-0.7620124869157887	0.4460525515580067	0.6503071320220227	13.09327003377951	0.2743520037703305	0.2320638522226796	1.182226362023297	0.2371158951577517	0.4984639828604843	15.003250559958795	0.6087811010121622	0.2094086528283533	2.907143963679303	0.0036474529142811	0.0286744496106967	13.3925059665025	0.285626601936238	0.2330318532983022	1.2256976799245107	0.2203124636229579	0.4038429497245266
EXTL3	139.37026330833174	-0.133493355451173	0.0674068480001904	-1.9804123677581824	0.0476572113631256	0.1367752433212833	195.3788685147282	-0.0518577722812762	0.0539047475000686	-0.962026067949028	0.3360365095878218	0.6376398345914601	120.75456620695816	-0.2254299546844528	0.0546765645369115	-4.122972183672355	3.740148789754797e-05	0.0001673082659891	176.527414188824	-0.6955400831967699	0.1045783314587308	-6.650900559369191	2.9130505581948316e-11	2.6252446622050125e-10	169.49609141168102	-0.1958677709327836	0.0627484198939962	-3.1214773417987574	0.001799460947802	0.0090744501236121	140.77904831270132	-0.0782689815194643	0.1313119671696137	-0.5960536819798418	0.5511393653000891	0.7611383708162344	170.83449021391738	0.1553986845891596	0.0848817264583567	1.830767246062068	0.0671352911147009	0.193554215819107	146.29715650180918	-0.0795720132849999	0.0855573524081246	-0.93004296001852	0.3523488419086885	0.6200738738468868	157.00127312127418	-0.1088118082384756	0.0814432687934011	-1.3360442164287498	0.1815348213809706	0.4403517554793591	145.7164912380984	-0.4443014994503943	0.086108041296952	-5.159814260763137	2.471949610749277e-07	2.444215561385232e-06
EYA3	186.84519163301903	0.0412664753119251	0.0680249807439483	0.606637074507313	0.5440917904422515	0.7223637665226228	251.4492419208604	-0.0449046956346868	0.044977462635324	-0.9983821452706833	0.3180940881718994	0.6194177783692547	157.17854830311614	-0.1872134442632053	0.0535645524471714	-3.4950995707066967	0.0004738849329727	0.0017197673555836	239.4366773776708	-0.2506813947720783	0.08771173158015	-2.858014432687472	0.0042630100124612	0.0134953847382052	236.00824790175704	0.0782775187527128	0.0514133396127176	1.5225137939366615	0.1278803917857817	0.2980046172091611	184.0753501277743	-0.019934067586902	0.1192256883491605	-0.167196078822575	0.8672157696391667	0.9429633198885136	217.58771751399465	-0.1183715799737152	0.0868473419628921	-1.362984488624795	0.1728873992235641	0.3633041438431602	191.72043173319295	-0.0085881134066846	0.0775315054344015	-0.1107693363951375	0.9117992616906244	0.9672560655486528	210.78430239986	0.137689519414426	0.0721457727502896	1.9084904654219423	0.0563278543271137	0.2146050405823029	198.8395816857648	-0.0045980660386083	0.0772686586700005	-0.0595075172489507	0.9525478781909186	0.976901452257295
EZH1	302.9684994092387	-0.1107181462723495	0.0570342168724763	-1.9412582892109456	0.0522269561018517	0.1462668446263872	420.0806888879405	-0.0678060587319803	0.0403226416759147	-1.681587711364701	0.0926488151511375	0.3013739346845123	244.93946687652672	-0.382872640680495	0.0409851208830261	-9.341747259285516	9.475727516970752e-21	1.9108931307862507e-19	395.9355937483676	-0.3753263287681351	0.0768403600835897	-4.884494663479471	1.036944509696689e-06	5.997547718942276e-06	383.5769134325072	-0.0413456210360332	0.0453723990726579	-0.9112504932750772	0.3621634047936746	0.58523035012437	313.5773693620496	0.2272828664918527	0.1002430458219937	2.2673180431433573	0.0233708040240276	0.1134095627777538	364.1820496942437	-0.1473021804110276	0.0740724877509077	-1.988622022610851	0.0467429387310084	0.1518475033512233	321.06274665534346	-0.0214220724165908	0.0699671680204538	-0.3061732098450582	0.7594727690005572	0.8954682419820584	344.2211786391249	-0.0553589750751502	0.0689466696904033	-0.8029245694350865	0.4220183341215429	0.6886645048983894	330.4159390137371	-0.0334665202020161	0.0700324654214321	-0.4778715128851425	0.6327416581117993	0.7798505267629368
EZH2	115.4642964577502	0.4019578685070823	0.0708601857398251	5.672548897669237	1.4068834479384671e-08	1.829929572590536e-07	161.8365006797521	0.3263648567338025	0.0544162899968703	5.997558024491799	2.0030680319541008e-09	4.226998368741568e-08	101.86571933275845	0.1689756692091543	0.064211773839248	2.631537163763443	0.0084999570227237	0.0222941729910296	178.9139195105374	1.338384280049545	0.0826288391736672	16.19754426461882	5.248138772971174e-59	2.68896710253184e-57	165.41726256374125	0.7049531163063734	0.0697135179881243	10.112143765667687	4.8804475437140354e-24	1.6055482065759734e-22	107.69574540561857	0.9083338917500068	0.1351651783431862	6.7201767710004	1.8150423285182457e-11	8.85037248909312e-10	122.972056485449	0.33926574979788	0.0974742432269418	3.480568184643337	0.0005003514504912	0.0050298789570575	111.0855429239124	0.4741044553142199	0.0914295265810207	5.185463307568258	2.154785099601637e-07	3.7371739705976103e-06	119.97172070713948	0.4826877336979422	0.0860641546254007	5.6084642415750094	2.0412986250364147e-08	6.482895095102628e-07	117.64972200320788	0.6712689974226551	0.0915404978879362	7.333027598827591	2.2501057584634198e-13	4.02709193443931e-12
EZR	5926.075831987809	0.0462121184346372	0.0426840707430292	1.082654902172942	0.2789616283536865	0.4794243335532075	7930.792313051459	-0.0603018328522176	0.0377957347244066	-1.5954666126195904	0.1106079303557145	0.3396967419408901	6094.973426057666	0.3018627048545552	0.0336511829438711	8.970344530177446	2.95588387106466e-19	5.408191685759032e-18	7794.033209816175	-0.0193487477808876	0.0649846942642611	-0.2977431532139817	0.7658992047859895	0.8638984425976848	7328.934026573252	0.0112707096975804	0.043284017532868	0.260389638947492	0.7945632343035024	0.9000393794540318	5227.266663343489	0.218055310768523	0.1551785513783593	1.405189756133606	0.1599648594639	0.387646319526693	6279.658098649719	0.2532544643169271	0.1351317783579693	1.8741295896073096	0.0609125658600132	0.1812711692056548	5542.281503888217	0.2644610339415404	0.1110643133049221	2.3811521997662246	0.0172585796016999	0.0823896469035149	5894.7255289305385	0.1465081070608678	0.1117748879564904	1.3107425982649843	0.1899447415836095	0.4526063772032003	5766.2586764046	0.3099401013207393	0.1112328720803622	2.786407430861062	0.005329583774507	0.0224553129699229
F11R	153.01999979700648	-0.269568430166073	0.0692458041970899	-3.892920781146791	9.90445021503633e-05	0.0007118990574599	209.0884545318825	-0.2439469251063597	0.0523684486880007	-4.658280533756881	3.1886149649759813e-06	4.412020563563759e-05	135.2557080875466	-0.2762992085454612	0.0529058700516236	-5.222467909059214	1.7655416105357897e-07	1.1292834160815709e-06	202.9815260555645	-0.6229117987061952	0.1000262239478637	-6.227484894669951	4.739824220105096e-10	3.8637752189269605e-09	190.13519237347305	-0.2658158823643126	0.0575795079032443	-4.616501461092466	3.902632762689462e-06	3.324550149672976e-05	154.15739440251454	-0.4507216609624803	0.1544349818345994	-2.918520503633077	0.0035169674528796	0.0277653251237987	185.9935539153844	-0.1587484508924729	0.0997441803041453	-1.5915560227013592	0.1114844980941523	0.2709465398156412	162.92667670086203	-0.1199922072573914	0.0989967786499814	-1.2120819373491196	0.2254810172247696	0.4835827150386902	173.1249917971113	-0.2292561433560433	0.092059433431842	-2.490305825375054	0.0127633216572979	0.0752673897733565	164.90567522343926	-0.2695124277869648	0.095187923154817	-2.831372078037885	0.004634876929048	0.0199629144960524
F13A1	145.8551621535024	-0.0944545571510964	0.0825953872290618	-1.1435815040027062	0.2527972358762423	0.4493209494533707	200.75188402176556	-0.0760508508344006	0.0586099819598112	-1.2975750595956257	0.1944333969945707	0.4778636444888814	142.29669855520407	0.0968105899913328	0.0555664114255308	1.7422501742995724	0.0814646778516437	0.1517772656006767	200.07156461481463	0.0077934713296585	0.1120655702021011	0.0695438511186236	0.9445567289764512	0.970521066549685	182.9371680109387	-0.051171054276453	0.0705824317546212	-0.7249828746953421	0.4684625365620416	0.6803972749262904	150.30598380329278	-0.4138022427162456	0.1819586233438834	-2.274155712500645	0.0229566259651992	0.1119781146076802	184.8071096701712	0.114359966013759	0.1326615838238406	0.8620428214215801	0.3886639541494054	0.601126956862951	155.31869519163288	-0.2456896568195399	0.1249877071367463	-1.9657105682460128	0.0493320533500937	0.1802217518901978	168.59383073221753	-0.2226985281514807	0.1151393196042842	-1.9341657473473068	0.0530927523118609	0.2060737784937134	160.18225024633705	-0.2870669406294989	0.1211098701559604	-2.3703017785406386	0.0177735715395676	0.0605139243798342
F2R	169.93812462385432	-0.0644464335247674	0.0749908718016541	-0.8593903761410318	0.3901251775078083	0.5923676127676739	235.71083810327505	-0.0347665682789232	0.0591954291749314	-0.5873184596091495	0.556989845706295	0.8002096345392399	147.75476574018546	-0.1485073444060301	0.0544122389306285	-2.7293003802943256	0.0063468862069185	0.0172913748868229	229.8999154962437	-0.0126030897404078	0.0945066437327045	-0.1333566534862197	0.8939113246522801	0.9428798552405324	210.17192168537684	-0.0800683667256326	0.0606894082978883	-1.3193136820946478	0.187064265557129	0.3875729972747153	159.99871509612476	0.0635196392556986	0.1580583823739105	0.4018745371278919	0.6877763629801732	0.8451468876104464	188.18736624183325	-0.1322358041209966	0.1173939197330734	-1.126428050291447	0.2599843793039753	0.4683063081005163	164.2688320247082	-0.0878979636317123	0.1106319189589537	-0.7945081714104945	0.4268996537903515	0.6847010837412126	177.7307388956095	-0.0845387755278108	0.1027827243718191	-0.822499851453534	0.4107924711836985	0.6796295630924822	171.09346072058418	-0.0621419626766248	0.1055336919175547	-0.5888352956056112	0.5559717662548019	0.7235503861478195
F2RL1	10.327563964027693	0.5688121224228755	0.1967607808567181	2.890881607331526	0.0038416281366101	0.0176097439184204	19.266360764692216	1.0776336495242798	0.125818912586015	8.56495758368254	1.0811563761137509e-17	4.917353588300895e-16	10.79157872202248	0.7284657983123379	0.1428412103043776	5.09982936128911	3.399598236609296e-07	2.0902480246874977e-06	16.659503223190708	1.5781383497671595	0.2217689593530059	7.116137237471188	1.109937808024408e-12	1.1039992203204895e-11	12.929843162646968	0.5433035952765339	0.1598873431235628	3.398040049090455	0.0006787048359646	0.0038111452237684	10.142573630282929	0.8079561408236415	0.3484819051671028	2.3185024210545837	0.0204220315346721	0.1035206001390646	12.29345784873083	0.8305778822042735	0.1932107672199579	4.298817784097479	1.7171156748307536e-05	0.000314601402136	10.151938959188032	0.2496907982372453	0.2335022542600823	1.0693292834729196	0.2849213198843136	0.5552344908869126	11.41810413671734	0.5856390431513753	0.210104827346016	2.7873659570272604	0.0053138432739325	0.0385585620825258	11.779574079465965	1.0023646839034326	0.1907136801846861	5.255861472196162	1.473331624958323e-07	1.5056421820695869e-06
F3	472.309991380786	3.956048162697092	0.1522030344608191	25.991913871569203	6.112488006644141e-149	6.000532963154028e-146	656.8717606199868	3.572375563345628	0.1378888991177702	25.907637135419293	5.462733455518561e-148	7.039642513011585e-145	761.9671717885236	4.234213327322496	0.0949167473728894	44.60976007414146	0.0	0.0	421.48988632471696	4.211268898159504	0.2228842357679857	18.89442240564415	1.267673623284076e-79	1.0361875410244586e-77	1186.043429828935	4.870447405388674	0.1217717043992479	39.99654459479466	0.0	0.0	210.91797276314364	4.638501551077478	0.2367186621143373	19.594997325715863	1.705945481059261e-85	6.010045929771776e-82	145.37824413989142	2.9933996282932847	0.2248559714102148	13.312520052368503	1.9576547669490178e-40	2.147547279343073e-37	323.02429209505067	4.525923977371665	0.1856213924429212	24.38255589944133	2.619010921195743e-131	4.864812786121094e-128	310.4549949096577	4.315596367476318	0.1791245689044501	24.09271041862701	2.9806105209083333e-128	2.7262154129488073e-124	298.4892242187936	4.323648200091268	0.169251173964361	25.545750134658988	6.121392232161314e-144	4.761501403970401e-141
F5	159.6744232747999	1.809802608115995	0.0839399436625589	21.5606840932781	4.203479952531797e-103	1.7044197407526755e-100	201.366325792347	1.3391685545572238	0.0851983478230185	15.718245585455028	1.1342107764022704e-55	2.383075468245205e-53	113.525854601613	0.9070195160234782	0.0874110807662051	10.376482112713452	3.1725078509407878e-25	8.229033263484496e-24	162.32051918925055	1.8408465771011315	0.1155114390015846	15.9364872692468	3.5368447219165125e-57	1.7440961754295814e-55	191.07486221818476	1.608351838729244	0.0858427493926306	18.736024301515627	2.517498631725984e-78	3.858638811900008e-76	101.59122941823112	1.942199037468313	0.1655623250717807	11.73092390811894	8.848749658545682e-32	1.9793107966385039e-29	112.16826676814884	1.2563052898502158	0.1375587890429128	9.132860928706624	6.671253542071582e-20	1.3156611479824765e-17	114.32424432135178	1.669982238760951	0.1232790505367509	13.546358699956974	8.325895530947957e-42	1.5780970355852888e-39	118.60041882446974	1.4989363571236611	0.1192128986765575	12.5736088440438	2.9494655450009352e-36	1.0375879464365789e-33	117.3703884962024	1.6411359660723528	0.1136019940290792	14.44636584153851	2.642661577384741e-47	2.016799537397321e-45
F8							10.230333926882482	0.4995585942498119	0.1668149801114078	2.994686651739431	0.0027472691049062	0.0196320561175004							10.68231742173977	1.3431664434440176	0.2710544894121647	4.955337380159022	7.22048907770975e-07	4.254721291877944e-06	11.44819851625021	1.1434489213597143	0.1863736611360358	6.135249553986603	8.502561601227767e-10	1.1236043521622482e-08
F8A1	22.91508094456639	0.2338674316582174	0.1770003155146178	1.32128256934606	0.1864071637183971	0.3655626556277514	32.27274673495475	0.2144608328104749	0.1256265166455406	1.7071302981008638	0.0877978367763377	0.2903562335135343	23.003002394705632	0.3431997716753646	0.1272345592345071	2.6973785561107664	0.0069887771452321	0.0188119633661947	31.046404654956916	0.3424597045733686	0.2257330151570188	1.5171006524462332	0.1292412735628966	0.2466362130937291	30.73443188037132	0.3819440849986169	0.1377460152125858	2.7728140404581283	0.0055573868303922	0.0242321229207966	25.030846558458972	0.8315067024135825	0.2910272717313858	2.8571435847464213	0.0042747241606731	0.0323519940237414	28.098358803800263	0.0732998227049621	0.216376736264018	0.3387601826821315	0.7347903990940543	0.8585703111231809	24.49839226892145	0.1069545539885548	0.2145214332381798	0.4985728109964886	0.618080363277073	0.8193510689048558	25.829430098913505	-0.204837144675965	0.200299850956288	-1.0226525067193746	0.3064721742709873	0.5888150131030132	25.100605729817055	0.0023021844837825	0.2095065554880511	0.0109886035709934	0.991232539310558	0.9963562065117656
FAAH	18.386976158317005	-0.3807129225958716	0.1765894306111956	-2.155921344092803	0.0310898075105179	0.0979539002848277	27.31112117482938	-0.0743106952918911	0.117669458647949	-0.6315206693881252	0.527700138832923	0.7833896704095832	21.281044190544268	0.284068345684078	0.1295755307237655	2.1922993029422098	0.0283579020629532	0.0629707427934865	26.993119685882014	-0.007240300175893	0.2072086160652677	-0.0349420806594861	0.972125925572074	0.9847359449270344	24.70234754603263	-0.1613278200796624	0.1479438183274803	-1.0904667859968034	0.2755075764246981	0.4962902969474036	24.11524025181568	-0.4316228077622299	0.4197641472605921	-1.028250770293338	0.3038318819021599	0.5580811887076691	28.42910855340969	-0.5049337596672632	0.2937473299514159	-1.718939061508325	0.085625468600982	0.2267840991224441	25.021529819224845	-0.3363161936164087	0.2783680153439798	-1.2081711083107811	0.2269814524624415	0.4857159824191995	27.088364014197065	-0.2120140593353313	0.2524133374877985	-0.8399479260701899	0.4009375843673257	0.6708452602974014	27.02214019533652	0.1620951445565638	0.2534868154076664	0.6394618366871536	0.5225225327980395	0.6966507814165437
FAAH2	57.56530952715799	1.2588053577271918	0.0945809918595984	13.309284804243076	2.0442922973868606e-40	1.9454153025948837e-38	69.73159062947371	0.7087879613212102	0.0781456357842185	9.07009014909505	1.1891858634496446e-19	6.09733759694473e-18	49.89987985499532	0.8113981339953736	0.0787362449642866	10.305268359742191	6.670524010348818e-25	1.703040434758222e-23	67.54539685216626	1.4885823072252458	0.1335092574185996	11.149656106302832	7.18836427263679e-29	1.6539536503316656e-27	68.88479681447568	1.0836204664308349	0.0837407016243207	12.940188527344748	2.669735532926169e-38	1.5258217316994988e-36	45.44458340358932	1.0084269625478244	0.21322870749561	4.72932080483856	2.2527218530553964e-06	4.769015936280444e-05	52.14321245001791	0.5117119397889058	0.1661926520575111	3.0790286661520243	0.002076766977575	0.0155908528615896	49.156174516260606	0.8758818770035226	0.1458346640946054	6.005992350593156	1.901651571853036e-09	4.4264634019010214e-08	51.738789459389935	0.726788610991969	0.1371595960042883	5.298853541164164	1.1653205859616697e-07	3.167490264338309e-06	53.769607310476985	1.1782066529680866	0.1401205806594218	8.40851962947431	4.152179290923508e-17	9.798561724578417e-16
FAAP100	112.6241061919976	-0.1005617380412959	0.1092509226265391	-0.920465801328323	0.3573293963739007	0.5598410668766062	160.65430287539942	0.0124097663675884	0.087195829843667	0.142320640675567	0.8868267435739294	0.9594882735425208	105.63579075081935	-0.0105990686907831	0.0919760832476158	-0.1152372259889407	0.9082570931350284	0.938882628204102	151.41051446775373	-0.1271415246625921	0.1500583764699596	-0.847280422816281	0.3968388360366296	0.5700756614747781	145.53122688638777	0.0113850146726714	0.0923589163900157	0.1232692534480864	0.9018938873055472	0.9548921804739352	120.56427693376423	-0.2875863840014139	0.2250147820308119	-1.2780777396306076	0.2012220169740922	0.4432147230260578	144.88468302312384	-0.1057809846616194	0.173030302447974	-0.6113436962489571	0.5409720686762114	0.7252074963266526	130.29121346731088	0.1766700031855818	0.1585657216318212	1.114175254067821	0.2652040093193042	0.5331923880404887	140.31010439697403	0.1564423974726249	0.1453204178702011	1.0765341840150624	0.2816884212427035	0.5639898650271608	134.12305359693167	0.1223056382810488	0.1513647965692288	0.8080190444091181	0.4190796189605867	0.6117703344780502
FAAP20	47.47252469225906	-0.2066718497632616	0.1126458061511344	-1.8347052307120475	0.0665493768498823	0.1762929948876588	69.00536846832473	-0.0109693485075116	0.076766328255283	-0.1428927077381322	0.8863749178545037	0.9594882735425208	46.218498476329714	0.0439523818742245	0.0798916517957955	0.5501498703089482	0.5822165836105484	0.6977478116899262	62.85007519778598	-0.4012765345631635	0.1634576796027138	-2.45492616522192	0.0140913527708269	0.038816817159292	62.984261273785286	0.0166704206029105	0.0924219071986562	0.1803730425847886	0.8568597161191194	0.9323430018566216	50.35289887311692	-0.2482167074608334	0.2311159890942843	-1.0739919312097996	0.2828262979485902	0.5359855017067691	60.01619509515138	-0.1906982488818495	0.1414578630942052	-1.3480922495969854	0.1776287139125009	0.3695065884700562	52.76950256000297	-0.065323285873843	0.1421200217410094	-0.4596346459395011	0.645778486583044	0.8349808846081055	57.77086245770524	0.0427595896055027	0.1284456172218066	0.3329003396952283	0.7392095130122611	0.8885386546246775	53.87506802082935	-0.1330241079255263	0.1385512808877892	-0.9601073845954604	0.3370011722678978	0.5336291659838682
FABP5	224.5844886878961	-0.7935933676173101	0.1583620871122688	-5.011258578921745	5.407519392949648e-07	5.720989887538108e-06	281.31822670070136	-0.9235739912523262	0.1449369209247323	-6.372247908674356	1.862774521859932e-10	4.428958365012606e-09	173.71625847815602	-0.9755421587519674	0.1246565040679384	-7.825842430333935	5.042686132882355e-15	6.794593172283218e-14	312.54979669307244	-1.5911213615018438	0.2519568759936256	-6.315054333115712	2.700665761483426e-10	2.2553017131709053e-09	241.17962828431237	-1.498287484318623	0.1451006413004077	-10.32585018846786	5.383969748021465e-25	1.8652136291433272e-23	249.6328593756929	-1.5798986480560475	0.2642107184733276	-5.979691729332851	2.2356028931134833e-09	8.077978453783386e-08	306.306663896913	-0.459195797066119	0.2192324622039626	-2.094561145050256	0.0362100222546539	0.127810266036897	248.7560726573226	-1.3710126622074534	0.1846030921369434	-7.426813095797982	1.1124537775931781e-13	4.0676828580301736e-12	270.1706268462624	-1.2189916912084071	0.1958068114859012	-6.225481544579356	4.800791667693458e-10	1.9779477922773973e-08	246.7348853245352	-2.6098262763040903	0.1939923848466155	-13.453240849467411	2.9466881868618426e-41	1.9100583939453176e-39
FADD	145.2181814925933	0.1363295555765649	0.0766228644050081	1.779228127729121	0.0752023686851835	0.1929932004287347	194.4077238188542	0.023287823896674	0.0646987519795529	0.3599423974056533	0.7188902104524799	0.8886141301986467	132.90200935295329	0.0815478629122826	0.0590863736992522	1.3801466870747314	0.1675414849534698	0.2726164390650094	181.86915270550716	-0.1915174047783301	0.1104377028582993	-1.7341668635036953	0.0828884805708054	0.172895608668446	171.83728077544868	-0.0221927149395871	0.0811252455078669	-0.2735611436446757	0.7844218980973151	0.894461822540787	144.2955048543397	-0.3571202887072408	0.1789813406064986	-1.9952934059891272	0.0460108886678742	0.1782257952467519	176.25567720939088	0.070389487826488	0.1359241995345548	0.5178583951019962	0.6045570719475832	0.773579188366551	152.9986056837113	-0.0378895237154353	0.1216491886222342	-0.3114654864908002	0.7554467766876766	0.8935880579772694	163.15697316554463	-0.1292021526742031	0.1175744265587243	-1.0988967282750994	0.2718131138961209	0.5547621999441664	153.93409267353377	-0.3053857165207756	0.1207736639853928	-2.528578718599702	0.0114525401178606	0.0424283149557819
FADS1	12.247105635163932	0.1186448861513486	0.183004212419757	0.6483177877851941	0.5167794314859939	0.7017304860277197	16.549797103446544	-0.0729119006407909	0.1190754588228766	-0.6123167725874277	0.5403281946852763	0.7908938363824315	14.025712806102668	0.5001734264042418	0.1459111931861064	3.427930479372351	0.0006082011883868	0.0021513754216115	14.566924998407496	-0.9147379445792267	0.2567602130745359	-3.562615615658817	0.0003671781140947	0.0014717249843136	14.978530592690458	-0.1067708979826001	0.1531115496563324	-0.697340587449173	0.4855896733900404	0.6948446364677004	12.872049693846003	-1.368528221651731	0.5442871336422499	-2.514349755971339	0.0119252102181215	0.0697303163459622	15.770308010284664	-0.348178066578881	0.2393177874051122	-1.454877509750215	0.1457031751179466	0.3236600431333269	14.434629747285314	0.2891853438463779	0.2513102026919779	1.1507107182624905	0.2498512655581811	0.5144859477765611	14.778141139020244	-0.2532387451468293	0.2237630862390705	-1.1317270842263354	0.2577491911271921	0.539037270294629	14.31570555261442	-0.2803684073896376	0.2613723339908305	-1.0726782100797	0.2834155202405258	0.4768920772589197
FADS2							10.484604758237996	0.0948731248559103	0.1527200733235505	0.621222363185444	0.534453327303043	0.7871677321256948	10.068007378484896	0.9645441311894116	0.1687027577912528	5.717417686691916	1.081550368697188e-08	8.004155094522407e-08													11.694963280082632	0.139893221440824	0.6456612705388204	0.2166665832752825	0.8284681920540713	0.9226525234601404	13.44550367786933	-0.3682053370936322	0.5009624597860811	-0.7349958662588444	0.4623420116569945	0.664251239804344	11.731363475560292	-0.1983645898324263	0.4180625285758269	-0.4744854567764677	0.6351537663617449	0.8283935690331001	12.38197758621314	-0.5312431023117539	0.4448074372228383	-1.1943215374917695	0.2323522159127921	0.508788494815981	11.6909954531631	-0.7103701472234896	0.4594120899303902	-1.5462591490161357	0.1220419935888966	0.2666411778542159
FADS3	137.57601799385807	-0.1109744641010947	0.0833929961942143	-1.3307408195605035	0.1832743067234696	0.3615475800112275	196.79499352492368	0.0223699901020146	0.0589596672137313	0.3794117429618875	0.7043821316994826	0.8825893955889673	145.9495583582143	0.2733737027948904	0.0631586221456519	4.328367109789938	1.5021892835005924e-05	7.18559685814035e-05	179.8944643265678	-0.3811131557291876	0.1173007847411696	-3.2490247748140293	0.0011580139200254	0.0041783576808612	172.2179720371302	-0.0842216220903133	0.0709625612939147	-1.1868458600512155	0.2352884257841948	0.4495355957422139	145.98029384577828	-0.2544275865619392	0.1848860934132451	-1.376131551404786	0.1687809088511606	0.3991375344068728	174.18140489451417	-0.1853714571482161	0.1372970647630932	-1.350148726544705	0.1769682811477289	0.3686630583741925	152.85643515769	-0.0771082723952374	0.1236834827043479	-0.6234322539215403	0.5330005080853424	0.7626316775292894	165.63504610112932	-0.0323621750960894	0.1161519870847492	-0.2786192118476344	0.7805370674097	0.9078773580006448	161.83307513012247	0.1134982218387712	0.119658782794389	0.9485155973364396	0.3428670362864134	0.5397060197584391
FAF1	54.640147289384416	-0.0137533822348986	0.0893536668726508	-0.1539207367337288	0.8776722333969488	0.9356085327381772	75.2072720279193	-0.0564850922259629	0.0684654243134269	-0.8250163172491364	0.4093623269143084	0.7003871286292779	47.562434205081374	-0.1186726472099077	0.0676828724977696	-1.7533630419397208	0.0795397106398237	0.1489095097046673	76.63374120843733	0.1496669218765443	0.1257406636540772	1.1902825826360373	0.2339353441587562	0.3893115562657842	70.35587903978387	0.047367328006773	0.0800449355890601	0.5917592119750147	0.5540118398354567	0.7465711561451568	53.96323636262331	0.0843483485042502	0.1699164386488814	0.4964107603417306	0.6196046348074187	0.8052372848463085	64.19173886522546	0.0692136478620438	0.0973956481728804	0.7106441525928078	0.4773047752652771	0.6755194641209451	55.85800734838688	0.0235350847617504	0.1068842607189485	0.2201922397502083	0.825721440107779	0.9279312571844632	58.22413505689017	-0.2757040974338683	0.1020723661957516	-2.7010650160213814	0.0069117825687391	0.0473370417558763	60.4325324004161	0.2526138044887803	0.1010750759263625	2.4992690054749014	0.0124449802626772	0.0454741966698558
FAF2	196.86909787521057	0.0629474279838298	0.0557931258614168	1.128229096541095	0.2592231787580795	0.4565225880649324	263.2349850917776	-0.0494396261725031	0.0432313241850368	-1.143606565482329	0.2527868376318846	0.5516467464727726	177.66800586704417	0.02795697486935	0.0409143399679608	0.6833050439342919	0.4944141076174088	0.6206621520832254	259.34483310844934	0.0352357710084657	0.07397919981483	0.4762929458099159	0.6338656902699419	0.7707672998636586	239.14435589339143	-0.0191738175223626	0.0474240662200642	-0.4043056416417235	0.6859879773728473	0.8365032824737417	191.93255297834227	0.1458545256878318	0.1044218104848492	1.3967821953153567	0.1624790779880504	0.3908984758374282	227.95211448255984	0.071951912109713	0.0684659128456175	1.050915837081673	0.2932972460241785	0.5057922246233426	197.12226197748785	0.003755350439907	0.0706002671244085	0.053191731318659	0.957579143742038	0.9838504671170064	214.4428717569189	0.0164858500411963	0.0630835247880596	0.2613336857219621	0.7938351914410529	0.9150239432773416	199.45713906676852	-0.2695094373035896	0.0689406329469957	-3.9092974024592895	9.2564949167881e-05	0.00060958434776
FAH	12.90067291694441	-0.2144446894205061	0.1956241833091578	-1.0962074616388553	0.2729879949819869	0.4718535893248095	17.3102266297354	-0.2711532802619839	0.1302944469957096	-2.0810808634915388	0.0374265051217271	0.1603756027494979	12.406554625131209	-0.0574005417252506	0.1428922114900378	-0.4017051813160057	0.6879010108846195	0.7831001850902777	16.49098616385642	-0.7305026381585177	0.2709870197613329	-2.695710808591109	0.0070238617339624	0.0211359781471635	15.543467495130898	-0.3251200630443473	0.1605731823739669	-2.024746961090669	0.042893353806481	0.1311498162630684	14.51821742007298	-0.0333592252565493	0.37572514637177	-0.0887862459531556	0.929251788657882	0.9703605932394866	16.73983276110172	-0.445804996137605	0.2300631459018858	-1.9377505875179408	0.0526536588555408	0.164152223842354	14.514685550822744	-0.3821575159835078	0.2423117231887796	-1.577131766281805	0.114765209247082	0.3170588718326184	16.0290395426987	-0.2329272891235889	0.2401206796062989	-0.9700426031839312	0.332025256782806	0.6107111309937532	14.46459825809938	-0.9398672295886966	0.2551764737722911	-3.683204864831681	0.0002303199120435	0.0014034317267758
FAHD1	54.12781037426071	0.1245727824406485	0.1272994808132553	0.9785804438856532	0.327787325897182	0.5308552604573712	74.96297848920786	0.1061089578000895	0.0876417373647811	1.2107126238089547	0.2260055625424879	0.5212127417547934	52.47418322876423	0.2107501631088846	0.0880243630981768	2.394225367740827	0.0166555113228774	0.0399576449292413	70.47589697925326	-0.0171278266110989	0.1637809410898315	-0.1045776541344001	0.9167109468776544	0.9556311417047768	69.47568388629365	0.1940188975874348	0.099737351502051	1.945298272567874	0.0517390899211799	0.1512695472955654	50.51993382715639	-0.1824732052363182	0.2376629058711954	-0.7677815962378747	0.4426169500053387	0.6797469550430726	61.6995219953559	0.1974678713932259	0.1460472259598188	1.3520823151242476	0.1763489840486815	0.3680910177217811	53.697673138621646	0.0556826126611088	0.1470543306497188	0.3786533345539073	0.7049453108764605	0.867348423496738	58.25888791282985	0.1530289177040971	0.1301514515587068	1.175775727980038	0.2396845080403492	0.5181397233617762	53.29600548124169	-0.2729861823124572	0.1460622220992853	-1.8689718558909476	0.061626730073833	0.1598895431703912
FAHD2A	31.39217453394728	-0.4608431705843785	0.138343248075776	-3.331157660343183	0.0008648560443799	0.0049061115996882	47.293438267738495	-0.0754958655248026	0.0802863591406546	-0.940332409301816	0.3470470804284778	0.6467553122409352	29.87883358894441	-0.1100571291513112	0.0944138166658982	-1.1656888052812224	0.2437402879465338	0.3659718463189174	43.91367451271848	-0.3617895463938249	0.1721504467194115	-2.101589355637901	0.0355892630926163	0.0858449477306913	41.176698864362976	-0.2252693518656359	0.1052398022767653	-2.140533780871332	0.0323116538161416	0.1053043460064718	35.400434837308815	-0.181124600695874	0.2430612341010404	-0.7451809473681049	0.4561623391306907	0.6898747772418306	41.520996552137454	-0.3427484696488336	0.1404834082523824	-2.439779002464663	0.0146962493666078	0.0666189485750776	35.48608091975808	-0.440871424305546	0.1568145407419237	-2.811419286883009	0.0049323464060262	0.0301276996027417	39.349579753424536	-0.1241561043918453	0.1346098421831645	-0.9223404646957786	0.3563510134379918	0.6337589025033296	39.090436904924246	0.1064347561181921	0.1369564016293859	0.7771433452684626	0.437074203286566	0.6262407854953957
FAHD2B	16.285303696884792	-0.3560417931260738	0.1666860512723822	-2.136002325379133	0.03267922427966	0.1018264101677614	24.68525157777368	-0.0164680013374758	0.1111682007227534	-0.1481358988488627	0.8822355187912867	0.95782931616636	22.95623146741476	0.725781948788711	0.1051585358499912	6.90178826590016	5.135193767533725e-12	5.3781984726045177e-11	23.030244801297044	-0.2288491975786489	0.1842977503956226	-1.241736250645436	0.2143338903356468	0.3645463552976223	21.26542209166191	-0.160294319831141	0.1257593043987011	-1.2746120105988483	0.2024466042276502	0.4080394198778462	19.560554587428385	0.2082041639224443	0.3166500075956751	0.6575214240585037	0.5108457000063635	0.7319752119276264	22.786520693552617	-0.1609750334277861	0.1840797537596867	-0.8744852714108721	0.3818540377428647	0.5950197150623902	19.72176879556603	-0.3828718615013872	0.2127657831319699	-1.7994992233497775	0.0719397466628986	0.2317115994907825	21.521988577063297	-0.0910387359473905	0.1715508469613445	-0.5306807722605078	0.5956400124309957	0.8087136973465886	21.585108273261824	0.1942681729468674	0.1698533874898285	1.1437403505331971	0.2527313339936533	0.4420721759805954
FAIM	12.534824545861282	0.4046844549706897	0.1837755657330401	2.202058001326198	0.0276612116587902	0.0892310608733989	16.8541232658221	0.1452492481382332	0.1449621562679982	1.0019804608156095	0.3163530298490594	0.6177496784505828	15.073266754867522	0.8167559162842893	0.1276809941377867	6.39684803364617	1.586170463587415e-10	1.436123634999343e-09	16.367206914105743	0.4790621826457907	0.2237895494536804	2.140681652987314	0.0322997190487409	0.0788426909199281	16.43730414066696	0.4675526156607746	0.149538742454552	3.126631988381697	0.0017682111343711	0.0089391423464761							12.12955353842822	0.4313995970922109	0.2073759737350285	2.0802776200266337	0.0375000763144178	0.1307771387781963	10.376632554271922	0.1904385389506321	0.2340918054953873	0.8135207404959104	0.4159195598602369	0.6757096792834694	11.248191776497274	0.1397161710375248	0.2064025262614377	0.6769111481734225	0.4984623304115497	0.7458790519606119	11.48197581450054	0.3585733457622453	0.2327146279038229	1.5408285632583345	0.1233585157468757	0.2684369061884423
FAM107B	1882.0867402096287	0.0541225036475595	0.0526041054307032	1.0288646333670004	0.3035432895715623	0.5061859130164309	2526.655600164404	-0.0450586851745085	0.049780284984687	-0.9051512097282914	0.3653852856162752	0.6634320468685516	1910.972116397974	0.2795739801624605	0.0443808419380665	6.29942939236272	2.9874334637787265e-10	2.6249134479493982e-09	2724.7518663082524	0.6034845743203169	0.0846598407637364	7.128345256453827	1.0158271434053212e-12	1.0137520570791253e-11	2353.9870127750837	0.0562606757840167	0.0584919707824415	0.9618529694148272	0.3361234658990447	0.5603996672492355	1822.87916605994	0.2651403243538864	0.0959499360760336	2.763319447589637	0.0057216737921116	0.0402143775952305	2165.7959554156355	0.1684095778356005	0.0800848956287023	2.1028881478025254	0.0354755481276032	0.1260459151286827	1868.4841725006872	0.0164420725207553	0.0689232974270246	0.2385560925631002	0.8114498152153864	0.9212064810247766	1973.676695618797	-0.1875511588930794	0.0669549151967099	-2.801155947133444	0.0050919905607209	0.0373637317798908	1918.4896536104368	-0.0478622243602829	0.0675216080218507	-0.7088430764977363	0.478421862816785	0.6609904930951247
FAM110A	105.07493806300587	-0.1736117992047045	0.0902689843494048	-1.9232718796602823	0.0544459142085667	0.1509850121644642	147.75174817591108	-0.0814406841288108	0.0754036510400745	-1.0800628750128796	0.2801141824449571	0.5810033059892238	100.68174500346274	0.0004617902824275	0.0675242677495537	0.0068388787885904	0.9945434067357984	0.9966202890279852	131.790258053902	-1.0329130854373874	0.1469826276670497	-7.0274501268080405	2.1034195444659558e-12	2.0504192283339368e-11	129.8215956995195	-0.1958188898116054	0.0853093133298806	-2.2953987339506265	0.0217102838483612	0.0760685734925385	110.8923950792706	-0.4711571596689325	0.1944950672355987	-2.4224632859105024	0.0154156833880571	0.0848916804628766	133.43096375330288	-0.2121621744352911	0.1352206557510355	-1.56900714063921	0.1166462751816112	0.2790860716995147	115.8072037700868	-0.227420266522953	0.1295557845329819	-1.755384889549698	0.0791934949277208	0.2475404319744507	126.43264199554255	-0.0894464433865698	0.1179951655410419	-0.7580517640399254	0.4484199946495544	0.7104731865354036	113.65642034291866	-0.8179556166511565	0.1297431451380977	-6.304422601907251	2.892702297024397e-10	3.9689288504085084e-09
FAM111A	126.25789316624152	-0.4025981743732573	0.105355979196202	-3.82131301369719	0.0001327430415018	0.0009285331747164	182.1648738712588	-0.1450865526482159	0.0758767595460167	-1.91213427558442	0.0558589735180641	0.2147054997224457	103.83517681475604	-0.5092068934693599	0.0834389851707392	-6.102745526295435	1.0426177107569426e-09	8.683956743559011e-09	188.26482396921543	0.1430981996151589	0.1298664348140765	1.101887487864171	0.2705105888437867	0.4339174411938539	160.13301589030723	-0.2874912752462997	0.0936131498428296	-3.0710565313631544	0.002133027615186	0.0105211159182583	140.06807571545028	-0.1777523303662668	0.186329249101139	-0.9539690157275486	0.3400993264444741	0.5923594385295439	162.6345170240141	-0.5395100652384821	0.1414344749913486	-3.8145584043174994	0.0001364266702514	0.001767203628231	141.29335001966595	-0.4051027721161739	0.1295400776509437	-3.1272389168065517	0.0017645646738108	0.0126788627577131	155.32796919720744	-0.2115900337741569	0.1216465406607404	-1.7393838955458625	0.0819672590591284	0.2723604006056837	151.33641454338888	-0.0375005533446003	0.1257678521045274	-0.2981728058250777	0.7655712761004627	0.8683630671820392
FAM111A-DT							13.778585727938776	-0.2173803406142194	0.1312970884358145	-1.6556371752332286	0.097795317030344	0.313123600423965							13.277978933800632	-0.4140295807871345	0.2388237227188597	-1.7336199941683552	0.0829855304786355	0.1730517010038761	11.673555982828022	-0.4667237192453826	0.1609258474225637	-2.9002408669618243	0.0037287600652719	0.0171182831042847	10.553640135850635	-0.3379743387651057	0.4149958833346925	-0.8144040756484584	0.4154135045736719	0.659843451679931	12.510360058575614	-0.2707013787121806	0.2099114449401775	-1.2895979959040706	0.1971902719221691	0.3930816187141297	10.540570592137936	-0.453497326912589	0.2370690799772221	-1.9129332553876763	0.0557565975821748	0.1961512878956245	11.830622061973164	-0.0873473986137551	0.2098292477879761	-0.4162784718268452	0.6772062438725968	0.8567302031917753	11.617737022209589	0.0876937239681831	0.1974490344689231	0.4441334656512864	0.6569460923881811	0.7966707304946079
FAM111B	11.656611974379576	-0.6116950598492816	0.2191037577606767	-2.791805426347026	0.0052414864203576	0.0229063272522284	17.924174171994697	-0.1850039721632599	0.1378772255867461	-1.3418022546940782	0.1796601209718493	0.4557579149442554							14.808126299289246	-2.895411458813932	0.4300061101811961	-6.733419340469052	1.657215480330621e-11	1.5195602616894523e-10	16.02709210342512	-0.2001316433512486	0.1603015472865354	-1.2484698166607078	0.2118590552132095	0.4202698700925243	12.903301648336734	0.1276046151402556	0.3820782105009607	0.3339751172225897	0.7383983352548888	0.8738251041662659	14.7964815583686	-0.4187420893279973	0.2503203235727409	-1.6728249762201768	0.0943617564922521	0.2419631190579998	13.08686020323003	-0.172874105719011	0.2553707528670278	-0.6769534246900505	0.4984355057477178	0.7391377550106865	13.47888852495782	-0.4737878008377247	0.2546597610787875	-1.8604737506650784	0.0628185288695735	0.2301961836160074	13.15557112293417	-0.4254111843356031	0.2520301683003294	-1.687937548129817	0.0914232178928936	0.2151470726639569
FAM114A1							10.761972855243272	-0.6406110580411103	0.1603357554711314	-3.9954348059092326	6.457562611706793e-05	0.0006961778320373							11.47028183135587	-1.0895042825487673	0.3030099487141956	-3.595605646520891	0.0003236377524814	0.0013079373348167
FAM114A2	74.52705083831137	0.1530471522598271	0.086293783876334	1.773559408162657	0.0761360569970392	0.1948566347169699	102.41072227233856	0.0913952081408817	0.0596986652966379	1.5309422360909763	0.1257836694605406	0.3694011441313051	77.4169939365117	0.3654265552888487	0.0612240858883594	5.9686731126569175	2.391907769680606e-09	1.9166125483505244e-08	96.22992629054744	0.0893385888783064	0.1112176920931401	0.8032767736583591	0.4218147794778301	0.593785637773288	92.44229134801826	0.1174316015969327	0.0695361238724302	1.6887855557259808	0.0912605328740987	0.2339562976569646	73.36528442441863	0.0261050643563743	0.1681748412665122	0.155225741019162	0.8766433558378065	0.9470255737841776	88.66287704518062	0.198480374277475	0.1030709005842943	1.9256683812047624	0.0541457943522471	0.167259236619261	76.7983917144251	0.069680109476501	0.1087773306206941	0.6405756519202987	0.5217984229040808	0.7559789178257001	82.56238625621158	0.0162265581008363	0.1011042721843449	0.1604932981590552	0.8724925004923683	0.9504826888701104	79.27634524948415	0.0020693352021892	0.1044067062524179	0.0198199452551096	0.9841870069953804	0.9932486324686024
FAM117A	193.65335915931857	-0.0598512304470725	0.0695710943616126	-0.8602887592364327	0.3896298876391545	0.5920952146199698	265.412806716837	-0.0413546631549385	0.0439689713054755	-0.9405419760136288	0.3469396289145466	0.6467553122409352	157.01406924534018	-0.3079643028051545	0.0525442287120661	-5.861049069589522	4.599520222688172e-09	3.563826421351855e-08	256.47263342321395	-0.1774118170958719	0.0854002889738644	-2.0774147163619827	0.0377632990934925	0.0902290291238622	237.75137313195236	-0.0821229551219202	0.0575850448417746	-1.4261160227897367	0.1538348544788455	0.3393726720985718	188.0593594548563	0.2248595972408112	0.1221123417591194	1.841415814335725	0.0655606470664561	0.2234294167981863	221.2196391500704	0.0116575220616157	0.0877730765086276	0.1328143267311579	0.8943402236481666	0.9491752089413846	193.86074133117373	0.0023764224100727	0.0853429451577742	0.0278455636336368	0.9777853255123636	0.9917742817338588	208.3168223775085	-0.0109336043171669	0.0803031425752744	-0.1361541275538255	0.8916994382859577	0.958491949096678	203.01931291440653	0.148910632429982	0.0771657979964339	1.9297491414118944	0.0536379278749714	0.1438691582683583
FAM117B	80.17480496168172	-0.2735634382413026	0.1096103676372799	-2.4957806833252523	0.0125680279852966	0.0474010371137298	109.0183213682613	-0.2399835980108666	0.0770486610681847	-3.114701731137048	0.0018413099908226	0.0139250869024262	65.6394879007395	-0.4795897114213747	0.0883985517445646	-5.425311862655752	5.785343865837525e-08	3.936569461272753e-07	104.03281425227055	-1.0074370480665866	0.1536003570844908	-6.558819700610635	5.4235328420226676e-11	4.793107043010945e-10	99.16362048021053	-0.2750256048099843	0.0917793039199331	-2.996597196356082	0.0027301118997424	0.0130457307405737	81.07402106735962	-0.1491333059844652	0.2054122823187179	-0.7260194195840236	0.4678268657057786	0.6982405483308306	94.95117901069396	-0.3692116896035013	0.1476542172527511	-2.500515708071468	0.0124012633295984	0.0591325655966073	84.01260700702787	-0.1258886226851107	0.136902288158883	-0.9195509028965956	0.3578074935521275	0.6248062561911306	90.13809426264386	-0.1964549039405214	0.13062079835465	-1.504009364627557	0.1325789555169973	0.3662438588451273	87.22812951835677	-0.0544040427058363	0.1342980376949331	-0.4050993122432566	0.6854045120072717	0.8166534615284561
FAM118A	270.5179334118092	-0.1874155805961627	0.0621994933236433	-3.013136773011654	0.0025856235703883	0.0125984981282348	385.0047996311857	-0.0588622774899171	0.0504789846630999	-1.1660749098415488	0.2435841598797866	0.5405213879550311	269.4336035154278	0.0887677506930605	0.0481600183728791	1.8431834889633127	0.0653022247459339	0.126552654730211	379.23605565363295	0.0247052402014008	0.0835893286127825	0.2955549543392665	0.7675699786465584	0.8643778152177094	349.27988929276853	-0.0571038070074456	0.0583877479177855	-0.978010097047282	0.3280693302461833	0.5519290445319126	339.3632887261452	-0.4339556737287549	0.2388340698322885	-1.8169755849049616	0.0692208518586585	0.232252439141004	395.36025448029983	-0.726101611335602	0.2002064047628212	-3.626765148676405	0.0002869941002966	0.0031982986974006	350.25122415585327	-0.3090213097068344	0.1693143591537556	-1.8251335046321144	0.0679808852586395	0.2229422570055138	378.1877169579509	-0.3025467923662258	0.1647705003590034	-1.8361708661868124	0.0663323900236487	0.2389026644657824	371.5967796376631	-0.0507524133725462	0.1647388434784984	-0.3080779997048502	0.7580229812967315	0.8637737645788314
FAM118B	33.83219475275208	0.1026365798626504	0.1092480586205685	0.9394819565546644	0.3474833519210614	0.5500050475247485	45.43607166895253	-0.0411155384381606	0.0751865614763961	-0.5468469049627751	0.5844839154604594	0.8179897253005127	28.331773282993883	-0.1987456271576237	0.0959398961925094	-2.0715639170468574	0.0383061278814677	0.0812696527420931	42.575768874450326	-0.3070585792798788	0.1394300989468956	-2.2022402737935893	0.0276483406052062	0.0691685948664484	43.393694222784895	0.1766746332262497	0.0858660367388937	2.0575612889120736	0.0396322658898958	0.1233197361938402	32.96891181247056	0.3689723720646814	0.2011887951609753	1.8339608414547088	0.0666598070835107	0.2262405684571181	39.33026651845061	0.3063908418988575	0.1134316133254896	2.7011062693755004	0.0069109252887929	0.0386184529350186	34.09164277635554	0.1231856816049088	0.1282525960941906	0.9604926945450633	0.336807305988843	0.6055750371447836	36.36867228220111	0.0466486609784798	0.1121416738535485	0.4159797100888705	0.6774248503762912	0.8568850975895204	35.948796993621315	0.2071602504967251	0.1202669942208482	1.7225029347313148	0.0849784516297524	0.2038192843643398
FAM120A	543.3542774065645	-0.1542672665849226	0.0520481734621613	-2.963932378858092	0.003037350233362	0.0144522083042522	751.7555660174431	-0.1125038511001628	0.039123076611123	-2.875639158403432	0.0040321036657458	0.0271695974485753	458.5386927130636	-0.2994070290241147	0.0411651710459773	-7.273309485091338	3.507853964375851e-13	4.085208417199764e-12	719.3640491995678	-0.4079076656941851	0.0750197504590417	-5.437337010563491	5.4082784665228223e-08	3.621667381136274e-07	673.2593982310594	-0.1692186423345196	0.0484191794709221	-3.4948680292309127	0.0004742962100284	0.0027701965708127	539.6239439148106	0.0422911271045671	0.0965020986394972	0.4382404911478044	0.6612119591473091	0.8299177269147591	636.7907373221345	-0.0998370638045851	0.0747219733236521	-1.3361138546508802	0.1815120621996606	0.3733978414718683	550.916541294965	-0.1635670695463715	0.0676265979196056	-2.418679551806224	0.015576955844115	0.0764040017967884	599.9531535794557	-0.0806974428463935	0.0650080099767445	-1.2413461491170337	0.2144779033120991	0.4846750198008931	564.6652845511917	-0.240120961591633	0.068846216755945	-3.487787316517984	0.0004870353279345	0.0027644688386605
FAM120AOS	262.7298772555216	-0.1384116802480229	0.0528641826173129	-2.6182506452429912	0.008838186002459	0.0353375874207642	369.4459271670054	-0.0672421621887037	0.0407818023963135	-1.6488276201049408	0.0991829547698592	0.3162141704933828	255.03057443897407	0.0627340475971728	0.0439662690525242	1.426867663531508	0.1536180431213411	0.2547911518039275	366.5154795908641	0.0054499767649248	0.073523667640249	0.0741254746919261	0.9409105451445996	0.9684937585360548	331.42810236544545	-0.096645862938239	0.0446942681777756	-2.1623771207936784	0.0305891196249995	0.1006798549297201	266.03548162712474	-0.1068068411419589	0.1055297127324066	-1.0121020741598217	0.3114892507751364	0.5642039231263782	317.9329379589966	-0.0478774271216392	0.0704698977094492	-0.6794025346686348	0.4968828443165833	0.6917813661810638	273.35180752760107	-0.1679201704120887	0.0703344904048125	-2.3874512980135134	0.0169656504593879	0.0814797657300399	298.14177109982506	-0.0855622980654359	0.0638006476617896	-1.3410882365803851	0.179891806118204	0.4374848191066612	282.412707908244	-0.1939738282729031	0.0673902398502086	-2.8783667887821385	0.0039974006578409	0.0176244671689937
FAM120B	197.14428264328149	0.11745081188171	0.0663773938546622	1.7694399412377713	0.0768204851369334	0.1961750248332316	274.6143743154924	0.102367380241525	0.0497622403818402	2.0571296520419944	0.0396737561264682	0.1672979288666299	190.7545914329872	0.2190772030276156	0.0562392708462704	3.8954488515055847	9.80170456673463e-05	0.0004059497650491	255.90455440580112	0.0590839493124825	0.089986044921414	0.6565901342156031	0.5114444942452923	0.6735574252780926	244.16541404922708	0.0809649783646045	0.0554844311135995	1.4592377850794882	0.1444996723871207	0.3247270211858522	192.0141212505744	0.286764070133212	0.1237535025939133	2.3172198291163046	0.0204917598939081	0.1036503519113259	226.8720513137857	0.1225251753965416	0.09155941348398	1.3382040222219154	0.1808299383106753	0.3726659278844617	198.3484343648018	0.0869538712716959	0.0917666483237362	0.9475541807404616	0.3433564613612909	0.611597162074906	216.5919614107067	0.1701034263426753	0.0854083606251241	1.9916484182303456	0.0464096469567474	0.1889011141528602	199.7391041459786	-0.1061433706345424	0.0869145910707172	-1.221237646371481	0.2219960542436201	0.4059723484060922
FAM120C	19.900156717401405	0.0627833063269758	0.140767896719652	0.446005856377983	0.6555930155934427	0.8006364778922866	28.759210961671823	0.0908579627638148	0.1004344117993731	0.90464972250061	0.3656509846875887	0.6635104191858552	18.86872015841205	0.1288912196040539	0.1077397024767688	1.196320545175497	0.2315714942496477	0.351917534993109	25.83723093910934	0.0134247206000401	0.1817295787255442	0.0738719623640063	0.9411122656680652	0.9684977889035932	25.537386137674368	0.0823485307777019	0.1161878387288852	0.7087534433776282	0.4784774935640232	0.6893274734443127	17.76353683040585	-0.4113523965322835	0.3300610283834349	-1.2462919313649223	0.2126572389934453	0.4559904047065713	21.71205030014756	0.0367491234441197	0.158713799428862	0.2315433413878502	0.8168927185251759	0.906958124837364	19.2623444392815	0.1220558384167843	0.181972091100993	0.6707393297417479	0.5023866032520805	0.7425682148581483	21.417768340100213	0.2827234175153963	0.1496446888468447	1.889298041207144	0.0588519038771678	0.2205506049850974	20.98572617461891	0.4739702362552856	0.1494809360553189	3.1707738040915245	0.00152033478015	0.0076201364544621
FAM124A													16.34936185991988	2.6735729226168847	0.1680891728919255	15.90568194618866	5.786971314378896e-57	4.3023278990069016e-55
FAM131A	88.84938307522812	-0.0124525833321056	0.0836282508156602	-0.1489040271756319	0.8816293634178942	0.9380505933460004	119.37545863298796	-0.0545626343718617	0.0572031035693626	-0.9538404556266926	0.3401644077948008	0.6414775695085964	102.91508594512824	0.5186816246157255	0.0564281299663898	9.191898170729145	3.859693559543063e-20	7.483339744370269e-19	108.55976935447904	-0.6407118758604066	0.1134174992657795	-5.649144796950419	1.6124799566552005e-08	1.1405173888705657e-07	110.80986899162887	0.0231486235796784	0.0654744116209902	0.3535522199676746	0.7236744872663777	0.8598920670918749	90.50012420191572	0.0238661589173935	0.1527454316481336	0.1562479392010355	0.8758375907135865	0.9467814935482954	106.61071736395051	-0.1350772900455022	0.0965480917504043	-1.3990674242915475	0.1617927652057018	0.3483938039288385	97.16011953213793	0.2192580804633022	0.1008881540042275	2.173278742458848	0.0297593444174968	0.1244318240856791	102.08844045668198	0.0348196725406085	0.0923503206103155	0.3770390000867972	0.7061446221679331	0.8724779436918623	94.18669115290902	-0.3459326470221193	0.0972090435244833	-3.5586467521922645	0.000372770489584	0.0021707199485594
FAM131B							13.28517993659711	-0.3301089199921292	0.1420142005668577	-2.324478247066004	0.0200998761131497	0.0999050154968334							12.121097551634152	-1.279499484439889	0.2961892776409717	-4.319871045402409	1.5612040377715706e-05	7.793776906242249e-05	11.505863996979617	-0.5015194204717639	0.1666841671722695	-3.0088005896411225	0.0026228120341408	0.0126014564414003							11.4722277955018	-0.3488522517389382	0.226924767741273	-1.5373035531171289	0.1242189917967316	0.2912103304415966							10.60064081664013	-0.4132519576109212	0.2107128819520402	-1.9612087964559293	0.0498546711566869	0.1977431698762521
FAM131B-AS2	45.6702257114726	0.0433808863724471	0.1069088426545166	0.4057745392739444	0.684908267850493	0.8218546713810728	59.69768898473321	-0.1121074349816665	0.0797975110680766	-1.4048988932251991	0.1600513457556645	0.4255901604699083	48.81446889020739	0.3568536288658856	0.0795281644762986	4.487135233357951	7.218725729196187e-06	3.634148188990183e-05	55.87211361373737	-0.6826052064382441	0.1534688368242937	-4.447842445171836	8.67371112498408e-06	4.4757712994974346e-05	52.88369513700553	-0.1776717353402158	0.1005255189080309	-1.767429178881081	0.0771563798712707	0.2059601096417615	44.72168454728366	-0.1668546365136758	0.2041261461157276	-0.8174094288689454	0.4136944891261706	0.6585182595858053	53.06637618771952	-0.2061276267892855	0.1270972441553362	-1.621810355992925	0.1048439603584522	0.2594996360032436	45.15235306409327	-0.4050286187923118	0.1277227818429787	-3.1711540646699232	0.0015183459247136	0.0111696140798243	49.94894560073119	-0.2113042632018173	0.1093785648629442	-1.9318617268985945	0.0533765748269064	0.2066637134076601	44.78470011112541	-1.0472299238995744	0.1350638355880989	-7.753592361268986	8.932876459824422e-15	1.8047801550798118e-13
FAM133B	125.42391957629124	0.113228768700843	0.0928859501414735	1.2190085640334791	0.2228409420328658	0.4138984817840235	167.58352568373311	-0.0258077129954881	0.0705889908839459	-0.3656053539271889	0.7146595794545214	0.8865560074053667	111.16850935433422	-0.0237703640617811	0.0688050378927342	-0.3454741802313767	0.729737917943533	0.8138865564132776	167.1286618101052	0.1669827716648391	0.1199643619498351	1.3919364797244156	0.1639416338876349	0.2972049267067554	159.77890815150835	0.1601397359037345	0.0783631283658305	2.0435597613732046	0.0409970578749192	0.1267113466124911	123.8221079922276	0.0040952333752907	0.1694350799380622	0.0241699261852257	0.9807170665471534	0.9919658439613068	148.18494625821438	0.0485753297658485	0.1246157161386594	0.3898009919695759	0.6966837101943075	0.8354302439933378	132.18222654327394	0.2107503962398476	0.114336048652482	1.843254150582128	0.0652919119712156	0.2173082359550851	141.10139255287672	0.1231169616948106	0.1080157496552833	1.1398056495253754	0.254367279531252	0.5347249114478335	134.9311203242359	0.10711191835415	0.1145455162324161	0.9351035455357056	0.3497349395432343	0.5460119976318026
FAM135A	28.389520243768292	-0.2779685172692618	0.1363917436219303	-2.0380157177238947	0.0415483610118373	0.122795124321469	39.75592761094658	-0.1756500555818663	0.0940988049201822	-1.8666555407463303	0.0619497061006702	0.2310414468311703	24.520648526170177	-0.2565585188741693	0.1047972472041989	-2.4481417758451367	0.014359514006032	0.0351643213550638	38.899902500683694	-0.2189888451197568	0.1684258355479364	-1.300209343817858	0.1935292290234785	0.3371445991096696	35.35761055244154	-0.2021342937207452	0.1145684402131443	-1.7643104274151984	0.0776797293469968	0.2072005648185154	28.682259881233502	-0.5677122901939945	0.2904510793912199	-1.9545883299311848	0.0506316798576277	0.1893079417759857	34.62089499759972	-0.2615913415940286	0.1487838182243105	-1.7581975292477463	0.0787139055023601	0.2151333648983845	29.918662750156603	-0.1655208172916495	0.1639050391319056	-1.0098580139347852	0.3125633207557362	0.5826937924453154	32.12373829201777	-0.2855496245395295	0.1473820730813912	-1.9374786808829565	0.052686856939897	0.2048895990649524	31.55475187952535	-0.1105670422186396	0.1495305912348697	-0.7394275733516663	0.4596474041077452	0.6454147816895812
FAM136A	81.25933007984477	0.104551836968593	0.078872703309447	1.3255769433741502	0.1849798675469804	0.3640266395322093	107.90752907965684	-0.0055944914826281	0.0547561141010403	-0.1021710830740244	0.9186208799798522	0.9733312636274056	63.13897018477636	-0.3327622877891868	0.0609060823453887	-5.463531308780367	4.6675490174404345e-08	3.208028318822829e-07	103.00579880793136	-0.1572888817639562	0.1103884713837863	-1.424866924890298	0.1541956721023983	0.2833132022471796	99.10410949302336	0.0159490293394886	0.0651834091338031	0.2446792757762916	0.8067047758991203	0.906425705132018	77.53152443400332	0.016408459008125	0.1560046796296821	0.1051792744107085	0.9162335561160004	0.966515778388349	92.662626169371	0.045254927795056	0.0924301227948397	0.4896123301221295	0.6244082496816064	0.7883572682918455	80.3731125805693	-0.0304565003732073	0.1004541904098663	-0.3031879531251091	0.7617466292295456	0.8968399339506122	87.42318390325096	0.0574613015413122	0.0880831555571326	0.6523528951462412	0.5141735444333311	0.7576749354212119	82.84717936643632	-0.0405245880872839	0.0930688925348564	-0.4354257043738487	0.6632534560506541	0.8014581373504386
FAM13A	20.366872612865382	-0.1631620529450575	0.1579881118150874	-1.0327489269320833	0.3017214103486636	0.5040291512620438	29.610517881097543	-0.0143218441680163	0.1122673359160001	-0.1275691103842721	0.8984899776999766	0.9654291349326106	21.636677210181453	0.2271662450766502	0.1133329226258226	2.004415308574165	0.0450255908000654	0.0930570011895636	33.51062263966398	0.8703725830322707	0.1741950478188107	4.99654033757372	5.836797082122319e-07	3.481362757073923e-06	26.2968425916517	-0.1052088131138086	0.1256792394819742	-0.8371216562692391	0.4025241885549047	0.6234573564752636	21.30788826566395	-0.1390016019633632	0.2960144029396651	-0.4695771576753147	0.6386571475510605	0.8161005189780146	25.35620553013716	-0.1905262485792681	0.1636688214450219	-1.164096172362724	0.2443850396450221	0.4504774433784319	22.464253039880862	0.0188635976219533	0.173139734295753	0.1089501361353077	0.9132420404052848	0.9675052405903736	23.629570741765324	-0.1466537339755574	0.1672957806188096	-0.876613465283467	0.3806966229074313	0.6541564045228142	23.89052369490191	0.1744449666817851	0.154445304627345	1.129493493523137	0.258689712753406	0.4490764592896895
FAM13A-AS1	12.708586861953457	-0.277018042430493	0.1932752921323318	-1.433282233720925	0.1517771971099497	0.3180126129515595	17.750600908748478	-0.1275476640657771	0.1453908788150906	-0.8772741805075227	0.3803377327656237	0.6765979861325478	10.49480257288556	-0.4675034005307758	0.1508465861372289	-3.099197751187264	0.0019404545525572	0.0060491299900624	18.066740140437137	0.0299178427106805	0.2208189386573108	0.1354858550294461	0.8922277471883475	0.9418607178485234	16.188948327256774	-0.1631720139281875	0.1628006509700962	-1.002281090130036	0.3162078528626428	0.540359924117653	13.508336755001906	0.0503962579443384	0.3643842211619634	0.1383052695960125	0.8899991610009037	0.9540444376102796	15.60815609784386	-0.4866583860969224	0.2342140782793439	-2.077835754674369	0.0377244894330911	0.1314031034986337	13.899487193606632	0.075345186642379	0.2534326843490544	0.2972986173267441	0.7662385371626449	0.8994278317865724	15.273978041145874	0.116236951463855	0.2025137708825848	0.5739706043558286	0.5659876934319459	0.7915899048361491	15.143460530780944	0.4728605618902646	0.2104756660527416	2.2466281768257894	0.0246637998684472	0.0786751874667946
FAM13B	386.4533191417084	-0.1735025102397087	0.0645989490011189	-2.685841068973171	0.0072347493043756	0.0300741127758444	545.0591077938401	-0.0746689775620304	0.0504403113706844	-1.4803433113901725	0.1387816502211548	0.3926539758958203	325.11998142479257	-0.3221706839479119	0.0491897591335166	-6.549547906372911	5.771152589284035e-11	5.498741686378298e-10	520.9823908398147	-0.2903558355835888	0.0936190630180027	-3.101460602396265	0.0019256849545909	0.0066164317698873	482.2228782954988	-0.1545287672702786	0.0592503611721268	-2.608064562195002	0.0091055778495814	0.0367053299567109	383.8574127193494	-0.0735890527758455	0.1192854772052748	-0.6169154410071919	0.5372905014982354	0.7513642698335947	458.3809845638113	-0.0368241901110962	0.0912074100889499	-0.4037412100089619	0.6864030321219406	0.8289353254303222	395.124261466507	-0.1452011691135983	0.0849408345860808	-1.7094389267678824	0.0873696755201576	0.2639277480544687	424.3886622716582	-0.1954305532141098	0.0802569750000051	-2.435060045735556	0.0148893186847623	0.0847186023951343	409.1108790111243	-0.1530931647949487	0.0827643617169721	-1.8497474229122763	0.0643499619695143	0.1653218535151749
FAM149B1	30.00573079689026	-0.1213194229072488	0.1213426960082678	-0.9998082035278212	0.3174033350266884	0.5197267145042395	42.13650031996803	-0.0354623248502274	0.0855724544583913	-0.414412851362942	0.6785717787510578	0.8689494854758494	29.911837827811603	0.1653219762388113	0.0844970014598085	1.9565425208307257	0.0504012785613755	0.1022528908655305	41.91160075538839	0.1374584646506507	0.151251489020315	0.9088073482184912	0.3634518271022208	0.5358379405836075	39.03072725466399	0.0351611418113708	0.1062258718235167	0.3310035606936457	0.7406417959777439	0.8705434738988971	30.090425303732225	0.1975676470338628	0.2306145207279331	0.8567008114243714	0.3916102547895899	0.641224610790277	35.21402688312768	-0.0495386058913246	0.1337104837824293	-0.3704915612446119	0.7110162630878751	0.8444250253547861	31.012267203670756	0.0082218671374895	0.1494388123582541	0.055018284793237	0.956123896696874	0.9835047165046702	32.99698565791772	-0.0602223623154118	0.1320526360232263	-0.4560481648001298	0.6483553434440235	0.8396194941921852	31.907396498914174	0.1364763817822662	0.1479914562442061	0.9221909510577528	0.3564289822766261	0.5525810454244912
FAM153A	30.882581999710176	-0.4643931313547474	0.1576248319735222	-2.9461927130412806	0.0032171189515723	0.0151606120982132	42.9037989952034	-0.2483330153484602	0.1090279272296593	-2.2777009676187374	0.0227444000523821	0.1098203570267987	31.78964874127422	0.0267947467530474	0.1166796037441417	0.2296437928586364	0.8183685743623826	0.8799109863010426	43.02374882295516	-0.2764501161019819	0.1913886769946693	-1.4444434249873717	0.1486142830372925	0.2750850509969516	38.38156419446032	-0.3555104329842504	0.1355004906303861	-2.623683732289946	0.0086984515109996	0.0353104074981028	43.925528996240566	-0.5652225375065895	0.3788952162128488	-1.49176477643642	0.1357608209455987	0.3516804207289295	50.56586891172672	-1.1292343928345028	0.2978203825368338	-3.79166255585224	0.0001496421509586	0.0019046548467198	44.32974461004795	-0.6515248291319871	0.2647454375467996	-2.4609482798615394	0.0138570340329826	0.0696601913836677	48.01349731659841	-0.5615096467186476	0.2506204874109145	-2.240477833713581	0.0250599182503404	0.123297763462474	46.2690294561721	-0.4629118117850746	0.251818313279386	-1.8382769932681025	0.0660215994664561	0.1685351666872102
FAM153B	22.63189952719071	-0.5967879135190375	0.1625847903712942	-3.670625721853536	0.0002419574226522	0.0015857307966653	32.17571452817586	-0.2745582757809284	0.1242404841310768	-2.2098938015346308	0.0271125335307294	0.1253192905664754	21.77355573115128	-0.1751240636548867	0.1063508379669013	-1.6466636935140009	0.0996271907125502	0.1792219906879769	34.122682420198835	-0.0785737588929902	0.1793849326983595	-0.4380176066688617	0.6613735202990465	0.7917411409233001	29.75347654956216	-0.3622388603722578	0.1422556980019472	-2.5463926258145344	0.0108842690562226	0.0428487319259175	27.228853691805348	-0.4290399114660411	0.3202933328940523	-1.339521830159232	0.1804008525879845	0.4156637591149166	31.863546090435825	-0.652454197289848	0.2213998962145256	-2.9469489753403133	0.003209261540022	0.0216234005951888	29.175745546446997	-0.0231649310596061	0.2056528908456918	-0.1126409211382668	0.910315241109211	0.9667317822653704	30.68309396111929	-0.1457879976389191	0.1748214462742578	-0.8339251318754605	0.4043231741367558	0.6737982895585017	29.39265117670087	-0.1461234445745493	0.191008685853373	-0.765009423114509	0.4442659334605378	0.6325566205509656
FAM157A	12.74093369127664	0.4282087144058366	0.1812635343320566	2.3623544359529105	0.018159271314702	0.0638948742806682	20.453748107264417	0.6841085824727927	0.1352377096945851	5.058563798645757	4.224259225193838e-07	6.765114401242493e-06	13.567422030631674	0.6297617861887153	0.1324538660062069	4.754574593988852	1.988647081059548e-06	1.0963001166969006e-05	16.7079223350791	0.8003055207710602	0.2073074857585508	3.860475746173339	0.0001131664737727	0.0004949590078167	18.319159471874197	0.7402985691832508	0.163330333975672	4.532523452095051	5.8283202889219815e-06	4.826793945373292e-05	13.311214192565622	0.7813236882247825	0.3530141940206969	2.213292557236308	0.0268774824164205	0.1245503065479115	14.683430153497197	-0.2490977465908291	0.2552530219640482	-0.9758855925549592	0.3291211625432323	0.5438392544256867	14.265442216040134	0.6686100704119256	0.2343682321822957	2.8528186784797214	0.0043333339265738	0.0270378494074938	15.479920144005614	0.6503308741341709	0.2193515706169172	2.96478786226669	0.0030289171697653	0.0247578113433948	13.995029966088769	0.4195069292762505	0.2416505506977218	1.736006510496256	0.0825626834022159	0.1997305872160782
FAM157B							10.04517838671301	0.0995210912553542	0.1782263470991261	0.5583971891653174	0.5765731917893521	0.8131613550423868
FAM161A							11.625758526803509	-0.0497078100332687	0.1647385834130569	-0.3017375104448605	0.7628521710192351	0.9099781060318036							10.474447188110888	-0.6038830709626257	0.3165208316072411	-1.9078778097991405	0.0564070109395026	0.1262325931058106													10.821916624077382	-0.2424597944221765	0.2549681646996165	-0.9509414428574784	0.3416341023730903	0.5559393440434341							10.254757168401245	-0.2662109843735299	0.2551207992284027	-1.043470329266249	0.2967305157039339	0.5789346548391706	10.39385338503923	0.2726721686668529	0.2363722182297833	1.1535711375428286	0.2486760370359273	0.4378568842951936
FAM161B	35.684446878115835	-0.0614500629362587	0.1188257102257799	-0.5171445036557989	0.6050552889208325	0.765325596700893	49.3146004755039	-0.0729495110193059	0.0815829681685258	-0.8941757410519093	0.3712278696366946	0.6679374562783459	36.31504535252266	0.1878917841270076	0.0854316464292808	2.199322990720328	0.0278549640690455	0.0619932235009832	46.377819112406925	-0.5430665672482144	0.159129064627194	-3.412742785364229	0.0006431261185312	0.0024479344758084	44.15812996704237	-0.0772667049314542	0.0987589948670814	-0.7823763803534709	0.4339934106598553	0.6517148878846725	34.01618322660462	0.1232687453305273	0.2267251303558409	0.5436924664551271	0.5866531174475886	0.7842863941811362	40.87220603251547	0.1787008689715744	0.1298565231179579	1.3761408721011856	0.1687780237194351	0.3577767961743389	35.44688251770971	-0.0112729472209166	0.1459500120346934	-0.0772384124109354	0.9384338842186736	0.9769326570286307	37.52005970659554	-0.0771264389524041	0.1234715925077593	-0.6246492604973674	0.5322012813554169	0.7693660534087752	37.0683924243024	0.0791106768187575	0.1317439516558351	0.6004881121633915	0.5481809811799397	0.7177484755282415
FAM162A	42.03157513484858	0.041930763848317	0.1229562726129876	0.3410217547851069	0.7330872044060036	0.8527544174466964	57.95378007407916	-0.0114156696091997	0.0917452033226602	-0.1244279722074602	0.9009764268225386	0.966808585493909	46.01700545175432	0.4050229777467389	0.0795608547221341	5.09073185753571	3.566841295521778e-07	2.185440717169089e-06	56.47908913703462	0.0317080339754839	0.1452518984988892	0.218296864296933	0.8271978174794389	0.9020423874476003	53.89412499297161	0.0878756411951668	0.0948531572042113	0.926438758448256	0.3542180096877343	0.5780399074046008	39.64971893784247	-0.0206439633774505	0.218434839057552	-0.094508565879509	0.9247051783154904	0.9683606443623703	48.1018669394985	0.1998993536979806	0.1265612315008883	1.5794675140829169	0.1142288621688825	0.2754423669169152	40.99476391614859	-0.0120954437536007	0.1371791568984276	-0.0881726060071696	0.9297394897374636	0.9735219640142362	43.99440284219062	-0.1231341353178952	0.123137668770245	-0.9999713048623942	0.3173243948286287	0.5983585515694532	43.62157744051244	0.1326342063117697	0.1302382257880778	1.0183969069694678	0.3084893715128309	0.5042256055147872
FAM167A	29.183333027039215	-0.2490295133415751	0.1241303407520944	-2.0061937462890054	0.044835580840179	0.1304028151927365	41.75347551619174	-0.0884374153999748	0.0842501031985958	-1.0497009741520276	0.2938556157391144	0.5955367008007005	35.334191993147435	0.4848359384293645	0.0856515072024428	5.660565170014153	1.5087527794348352e-08	1.1018957518155347e-07	37.53616010724144	-0.922331559245704	0.1642999718246101	-5.613704914266759	1.9803982658847512e-08	1.3895199188858037e-07	38.81774861323392	-0.0449479984878852	0.0956741387857762	-0.4698030111201549	0.638495762912876	0.8058668917812418	33.16811382007485	-0.2197173584121795	0.2572940972226319	-0.8539541356911198	0.3931304022987635	0.6422436389049588	39.35652457479238	-0.2739034272733712	0.1431491625586531	-1.91341271145155	0.0556952383587043	0.1705921720493668	32.96175566074503	-0.5160381864599807	0.1666794109449167	-3.095992381629655	0.0019615540115179	0.0139121289667608	37.85660010370039	-0.0835805836947003	0.1488191714226544	-0.5616251111715106	0.5743714677809251	0.796164072146432	34.66553651965432	-0.4228932148338117	0.1502110804991564	-2.815326362266508	0.0048727721157381	0.0208168447969345
FAM168A	150.35011252020047	-0.3394378449742837	0.0814604776313036	-4.166902218651425	3.087668600270469e-05	0.0002438238557673	214.24550873044325	-0.1381302560237502	0.0617917785243084	-2.235414796636916	0.025390129588754	0.1191529995024557	114.83993006089212	-0.683498954396288	0.0637760991545661	-10.71716463466631	8.455575369251534e-27	2.3615214066981078e-25	199.56676719276595	-0.6893751001517878	0.1214727814776077	-5.675140486339049	1.3857488290918526e-08	9.881339325435353e-08	188.91878804093255	-0.2531072560534546	0.0607149348051131	-4.168780825770384	3.062332870316704e-05	0.0002246451001894	163.88545258646877	-0.2188176380880303	0.1456785066893577	-1.5020584920919946	0.1330820033986584	0.3471019048480278	192.67105484904775	-0.3859025165462945	0.1055706140230853	-3.655397101904781	0.0002567841901249	0.0029339750672585	168.01717769309792	-0.2695968775044506	0.0974252160498163	-2.767218677417128	0.0056536817482357	0.0338110555291305	184.19584362508635	-0.1126534977929294	0.0896717718872543	-1.2562871840490724	0.209011866794798	0.4781708453323211	176.31439927760476	-0.0936663330286959	0.0968336321774823	-0.9672913317660012	0.3333984157755304	0.5298325915954996
FAM168B	554.3406033884906	0.1558379161253222	0.0517147643671021	3.01341247576982	0.0025832754386332	0.0125903458273808	733.1630589484595	-0.0134052819602837	0.0387804583902292	-0.3456710548749265	0.7295899396455194	0.8945486349240078	508.18925256987774	0.1038094672177552	0.0402939693090156	2.576302831365094	0.0099863141676202	0.0256104745943318	683.3166892046764	-0.3122547661788116	0.076128650091766	-4.101672179953505	4.1017511849313046e-05	0.0001923336766559	674.6667512121326	0.0541154510471747	0.0465971798429988	1.1613460563387608	0.2455011967897096	0.4621174382244	507.839023191512	-0.0065826563243778	0.097953292734166	-0.0672019912821355	0.9464208998964424	0.9779639039401888	616.3770203120582	0.2072615558069943	0.0739868599831976	2.8013292610885685	0.005089256375969	0.0307810571712643	532.5195996290097	0.0580861492801715	0.0669260887770864	0.8679148944986389	0.385440924476339	0.6493655037558487	577.1002079087896	0.0941265272643178	0.0633906569518752	1.4848643599919866	0.1375797587288315	0.3748841798872205	544.6311209830906	-0.0392001181359533	0.0661528186459333	-0.5925691291517349	0.5534695441387056	0.7217337069225084
FAM169A	42.26976136961517	0.440507165559147	0.1363958970377093	3.2296218224024726	0.0012395406024115	0.0067111498740728	53.3976629366521	0.1075877765196727	0.107807264579438	0.99796406985539	0.3182967818179931	0.6194177783692547	36.41792939025106	0.1490057316768266	0.1134674311497089	1.3132026535458312	0.1891146700814731	0.3001779539994153	50.58787688791418	0.1231386512559077	0.203535513864985	0.6049983559016221	0.5451800891115021	0.7020534623898316	50.03989826423525	0.2215027421959485	0.1176485726522956	1.8827490823079396	0.059734380367409	0.1694302514500799	35.142062892801846	0.6849856324013965	0.283452241568969	2.4165821678101893	0.0156669897362965	0.0858728974577559	40.69486131468496	0.2748930951053413	0.2143326688360173	1.2825534091382855	0.1996485819433019	0.3960479102925899	35.741592938923866	0.2672445265196603	0.1999411029636589	1.3366162462764566	0.181347933179349	0.4223871923268224	38.15818708633676	0.1182902254095731	0.189295317209497	0.624897790147967	0.5320381428080629	0.769191001848407	37.95918724896774	0.4341952098830294	0.1898936519549197	2.286517771463505	0.0222239856628165	0.0723821254419037
FAM171A1	14.593409008312026	0.6528870071310707	0.174358029744458	3.744519297952337	0.0001807394853958	0.0012161446181832	17.751608107552624	0.2104017685986242	0.1300977599290564	1.6172589652070752	0.1058223929766656	0.3304352924531861	12.03496579679222	0.2691223625917131	0.154873410379013	1.7376924930696949	0.0822650121810523	0.1530214650467949	16.625911059742975	0.5615250921246723	0.2172964183807472	2.5841433388964883	0.0097621213663999	0.0280774018245999	16.60947233147647	0.362475017296947	0.153677233523348	2.3586773979886657	0.0183401915656993	0.0663315616298228	12.795120703924102	-0.3857052830734702	0.4614425083124653	-0.8358685559421636	0.4032288536289291	0.6499582578187233	16.043950664004804	0.3175247707202638	0.2750992229688216	1.15421907518892	0.2484103640539332	0.4553152370378693	14.847333659025034	0.5553236825296639	0.2858457531483814	1.942738964680009	0.0520477057884927	0.1871440447195613	14.973450007253785	0.1726248296101674	0.2521708446107882	0.6845550677224574	0.4936247288129174	0.7421613515389741	14.560833050267265	0.400846893112525	0.2621909442830437	1.5288357658905174	0.1263051633996686	0.2732850780565849
FAM174A	13.28039504498819	-0.4179787622156999	0.1907032601152993	-2.1917756516747	0.0283957100539613	0.0912066099408449	21.233379215785884	0.0506286797767147	0.1183661165232518	0.4277294994870367	0.6688480701184425	0.8636495120500663	13.32484739693842	-0.0144061946333211	0.125810765044284	-0.1145068518441192	0.9088360151404036	0.93917206458861	19.33171691291165	-0.2213508283106149	0.2143514324645833	-1.0326538328461516	0.3017659259338647	0.470965587376872	17.148084342401443	-0.3098051820783744	0.1503874172517735	-2.060047228284458	0.0393940260545413	0.1228452427767386	14.422665898950052	-0.4287020410693103	0.3775811847463984	-1.135390370039882	0.2562117927526001	0.5061736413107585	17.539624302852804	0.0258825685827947	0.1845497770554575	0.1402470866980078	0.8884647697063732	0.9458807208233486	14.807827751254768	-0.3039725742115829	0.2197834487109019	-1.3830548933255724	0.1666480349677452	0.3996755648193503	16.276614361172715	-0.2559793518231359	0.196375930939278	-1.3035169361070431	0.1923983381947868	0.4555452757697689	16.054427144549415	-0.059887206031583	0.1958652378519646	-0.305757196572298	0.7597895207852128	0.8645202694025061
FAM174C	49.89335337191306	0.1520032028154553	0.1241955503862095	1.2239021635056373	0.2209891373710697	0.4114959166929897	67.3091366701231	0.0627526301406386	0.1045874370196925	0.6000016056309243	0.5485051654292084	0.7955617663563459	40.92912214658051	-0.1523727441046436	0.1075668839248344	-1.4165395384244717	0.1566175964545488	0.2586891912337749	63.090918567598365	-0.0831977444744656	0.174481566865146	-0.4768282745808204	0.6334844100028975	0.7705069532878072	58.080411860273365	-0.0544639702679743	0.1238112248511987	-0.4398952545169578	0.6600129730556552	0.8203331165291814	46.31035127223798	-0.283969537064687	0.2589072727005477	-1.0968001559119058	0.2727287620379632	0.5258303071061674	57.01530273049703	0.1984582152990017	0.1692821231009955	1.172351880184061	0.2410558104186334	0.4463563228682197	48.546642902315206	-0.125259922097048	0.1728578062338861	-0.7246413964525527	0.4686720559534233	0.7161552681256037	51.42451758391056	-0.219579388735596	0.168018631418544	-1.3068752368813858	0.1912550875014729	0.4539894893603349	49.13572413937048	-0.2709611872389799	0.164736718344156	-1.644813554394761	0.1000082660900141	0.2302034114960671
FAM177A1	192.72391736701064	0.2646402782131134	0.0694755298639154	3.809114931998	0.000139465122904	0.0009697102750277	278.8285495853991	0.2949345670410676	0.0526583022527614	5.600912950542403	2.1322580078928678e-08	4.0132957441644724e-07	226.6098154136845	0.7120108247681758	0.0553899263821284	12.854518344294217	8.112961477935523e-38	3.5612696184018854e-36	263.98612527294404	0.5927528728806292	0.079627749099777	7.444049085675952	9.764519124292469e-14	1.0401787689858614e-12	251.51156955245423	0.3549283746987502	0.0531864227502873	6.673289090434887	2.501329674531095e-11	3.7738181935207396e-10	188.84195496520195	0.182623558022133	0.1323559916885201	1.3797906365426205	0.1676511164338761	0.397666980775321	226.5515857612481	0.214249512888063	0.0972144897273667	2.203884559687711	0.0275324636916794	0.104803687424931	196.5920045707776	0.0852694634760497	0.0921865706394708	0.9249662167120531	0.3549834806991578	0.6225281489791217	210.0709404833956	0.0284823250676499	0.0870263646721225	0.3272838659291237	0.7434531942171194	0.8901099078351833	206.71022618215812	0.2129496085761892	0.0886583931217075	2.401911438704494	0.0163096564267237	0.0564902366114164
FAM184A	24.861759266760032	1.4012603397972785	0.1447154480347643	9.682866334081073	3.5657599849725067e-22	1.3943093341657693e-20	32.019376788395746	1.0358993658267193	0.116287376061549	8.908098203870676	5.191540300747128e-19	2.5797551160267856e-17	13.694745540248244	-0.0160843452304218	0.1292732774490054	-0.1244212690187778	0.9009817339527546	0.9341187493581372	35.09976309130298	2.2651279260680206	0.1651779900720895	13.713255168436415	8.45765847832749e-43	2.996121950324209e-41	36.07606176985647	1.630134570824472	0.1270563597812831	12.830011607688206	1.1134749335153544e-37	6.223156037260401e-36	19.133479522612227	1.8085909670616755	0.2958310294277163	6.1135945426698	9.741161601417374e-10	3.720120576888174e-08	20.494399923482987	0.8991741820967071	0.2269155060943049	3.9625947013203007	7.413958342820889e-05	0.0010657641018279	19.67438000086188	1.1679602418402923	0.2125520729876321	5.494936960263159	3.908500074661835e-08	7.59418293795435e-07	21.286265197366475	1.160536151131338	0.2020832802118713	5.742860814188044	9.309024212439892e-09	3.147689092757172e-07	21.73758229808937	1.544698306294803	0.204300404608647	7.5609165300175984	4.00239034870806e-14	7.716333881055462e-13
FAM185A	11.219451778923132	-0.0454456181182996	0.197679112769704	-0.2298959029184016	0.8181726600678879	0.9048118377556176	15.491971929782595	-0.0590460089060762	0.139524137843752	-0.4231956550213536	0.6721525166360627	0.8653152278771289							14.093210297980306	-0.3733318914520002	0.2681270565472988	-1.3923693351183406	0.1638105853848607	0.2971135354152796	13.96536303477242	-0.060230240071584	0.1543266149286475	-0.3902777242890432	0.6963311933356346	0.8438052649476857	10.327268985321885	0.0075345891354108	0.3970187756725522	0.0189779164036945	0.984858722394472	0.9934594929121616	12.27561325995898	-0.0627082899597672	0.2159188820530165	-0.2904252252675609	0.7714909479477488	0.8811414467048609	10.49899462857784	-0.2416414913577665	0.2463189840860112	-0.9810104253815396	0.3265876004541875	0.5963201296015467	11.464190643733213	-0.1482023462101849	0.2134724357312819	-0.6942458200867739	0.487528062142415	0.7377269149171062	11.425424858926128	0.0683791453406155	0.2351780976994328	0.2907547344311239	0.771238907006627	0.871470585170428
FAM185BP							15.632837841271712	0.0231542511931499	0.1457464751214804	0.1588666290135029	0.8737739529275692	0.954828175416759	11.352914958466725	0.213887330336882	0.1399607602575398	1.528194973671985	0.1264641363882586	0.217741480526926	14.283839591775957	-0.3662884784719989	0.2531288409251354	-1.4470436364868091	0.1478847024414649	0.2740243401418236	14.786317155407128	0.1677581505027075	0.15220561583901	1.1021810829907068	0.2703829543626682	0.4908378584715571	10.706069342797727	-0.7356680861566323	0.4684757080407238	-1.570344147049524	0.11633506879501	0.3193477907122517	13.108864978158486	-0.1328228847127046	0.2174453873258254	-0.6108333055310096	0.5413099418530507	0.7253280478971483	11.389996489935667	-0.0534306185785853	0.2446795123717663	-0.2183698098000245	0.8271409862179033	0.9287673507791466	12.540288485886885	0.1282778364387058	0.2085613952689097	0.6150603100507173	0.5385148921792777	0.7746365434171211	12.86658362811709	0.4410193170202029	0.2058108967056073	2.142837546891595	0.0321261452310013	0.0968862453253461
FAM193A	304.3589147835405	-0.0371933138501462	0.0548650025434759	-0.6779059897185579	0.4978313019835925	0.6859963549168263	424.4361579076795	0.0049433535276147	0.0397682895914868	0.1243039008816964	0.9010746588012998	0.966808585493909	255.8732054932575	-0.2254074397958271	0.0478433487282145	-4.711364187241728	2.4606405614906026e-06	1.3342055679330404e-05	414.7368074915833	0.1003411996053768	0.0721880444258974	1.3899974767758003	0.1645296435629812	0.2980317515156978	380.3842051277324	-0.0196722550026502	0.05113140191891	-0.3847392065222209	0.7004306443656061	0.8457841120146191	309.3991683994347	0.2270870625649801	0.0967403037858511	2.34738835498874	0.0189055380372032	0.0982362986800397	364.6098538322679	0.0476385136105827	0.0670962641949131	0.7100024745370914	0.4777026016699707	0.6757988284445333	318.5271404043026	0.0138216706801315	0.0708208705615144	0.1951638065240411	0.8452647124092627	0.9373047598950544	345.8702728503827	0.0718554669092154	0.0613984814556567	1.170313421531621	0.2418748626537913	0.5207183271512527	328.9498043819456	0.0245836315566152	0.0656974742806478	0.3741944698147504	0.7082596380875064	0.8331433622965752
FAM193B	401.9614293563498	-0.290209929981493	0.0689608491861352	-4.2083288330480775	2.57266298069039e-05	0.0002063884297455	585.890184472751	-0.0464970156302628	0.0541543926946231	-0.8586009983060781	0.3905606871470156	0.6841590436609309	337.74099765607883	-0.3903087945937176	0.0492496778123296	-7.925103511966601	2.2795636265681423e-15	3.1664938428526165e-14	553.5452085126185	-0.3005740680915695	0.0866752838512076	-3.4678175223233683	0.0005247034543405	0.0020396827285959	510.2144374834344	-0.1841549664169139	0.0572355326815667	-3.2174937104450647	0.0012931586224423	0.0067727634608471	437.2701961177128	-0.1661905923231277	0.1250393948484071	-1.3291058591943017	0.1838130475052266	0.4201611460573648	517.6047036825837	-0.2280150068452588	0.0977737410813491	-2.3320679389320613	0.0196971173692145	0.0817961479330205	454.01996170002167	-0.1211764640999724	0.0943197258956633	-1.284741478511271	0.1988826385516976	0.447191019379952	496.22923011382267	-4.644039224518176e-05	0.082713985706807	-0.0005614575557971	0.9995520217082198	0.9998754305839048	473.5943922990489	-0.0289674486920756	0.0853957622390326	-0.3392141241270542	0.7344484298824534	0.8492821828619369
FAM199X	223.6923222393528	0.0052754715241676	0.0789755640651384	0.0667987824666433	0.9467418926971024	0.9727040003598564	302.7419874832186	-0.0684508508189813	0.06231772664286	-1.0984170075919155	0.2720224391366385	0.5716640632371864	194.30354711390285	-0.1304180568698845	0.0643008839131661	-2.028246719687478	0.0425350738136684	0.0888226237268119	284.93457764296124	-0.3765769986397652	0.1149275470955381	-3.276646967212487	0.0010504762595319	0.0038264877378165	273.79192415614835	-0.0603779619597057	0.072667712082166	-0.8308774313884535	0.4060428742953763	0.6270080470725121	210.55774040854	0.0325493185211728	0.1492746581042359	0.2180498614737686	0.8273902621339153	0.921893552607966	250.27105581817264	-0.0152321948234645	0.1148943288917118	-0.132575689073574	0.8945289599829354	0.9492149664427048	215.5021573712727	-0.1252721856168352	0.1165446409873911	-1.0748858510824908	0.2824258373703163	0.5528802752961501	236.31496404432932	-0.0046884755849503	0.0987311431820539	-0.0474873017149725	0.9621248506823896	0.9845683782499384	223.1242813218816	-0.1234321223827057	0.1030941734745248	-1.1972754446031482	0.2311992121247597	0.4172189583306094
FAM200A	40.23518761254003	0.1828590737961284	0.1054818300284164	1.73355992920171	0.0829961954890016	0.2076615252235708	52.44888468358492	-0.0664607170604423	0.0904044438191909	-0.7351487853115262	0.4622488858168089	0.7388159217548976	39.129404985432025	0.2321204261061233	0.0788932058360374	2.942210595276554	0.0032587822697734	0.0095990414123879	50.18488244200375	-0.2054261732189353	0.1490546092707343	-1.3781940338779526	0.16814338878819	0.3028801379071778	49.39605344620925	0.0677153943263975	0.0900541753890218	0.7519406405519369	0.4520867566310029	0.6672954884481251	40.58987098552595	0.3849703578995012	0.1992904260227789	1.931705228305845	0.0533958990997479	0.1959518255504291	46.50793449644565	-0.1431395788821902	0.1263293911532852	-1.1330663242768888	0.2571864019323255	0.4645128346075507	41.10023558068713	-0.0576780451100883	0.1379085502204853	-0.418234003750122	0.675776036611329	0.8507889304632938	43.546175460136254	-0.0982885677355777	0.1217541574532336	-0.8072707313779479	0.4195105227712467	0.687267094264516	41.59217456020611	-0.1345715861349257	0.1323072982774727	-1.0171138545411482	0.3090992702080202	0.5047540696102198
FAM200B	24.51078784910926	-0.4574165313900321	0.1583019926594153	-2.8895184685018958	0.0038583234220323	0.017660250676617	33.541001659968174	-0.3921671756433091	0.1099811629640537	-3.5657667647275653	0.0003627939169471	0.0033442090675193	26.81664606525053	0.1535836005338965	0.1079078945780147	1.423284191898114	0.1546537876915235	0.2562674676910083	33.99910985547088	-0.8215595007783463	0.2059105420670388	-3.989885571331599	6.610517892552098e-05	0.0003004481812393	31.48275098466366	-0.308234364238135	0.1238442108851652	-2.4888879507169364	0.0128143344817035	0.049130114692785	26.004056223920337	-0.1109279253451701	0.3306434829617207	-0.3354910381161586	0.7372547039552039	0.8731109437674044	29.930191102452262	-0.5698029981544747	0.2034610625928797	-2.800550586402056	0.0051015510965203	0.0308341683354426	26.117196599037342	-0.4736423445237124	0.2128009956054732	-2.225752483798672	0.0260307651491917	0.1126564451645471	28.193909951822544	-0.4235534415681489	0.1909201147817993	-2.2184851609387715	0.0265217702617514	0.1283838961096109	25.95245692570423	-0.8193328389673538	0.2108252556922289	-3.8863125590771177	0.0001017784464258	0.000666138284957
FAM204A	137.41634092805376	0.0097649750505883	0.0677935063174031	0.1440399764082062	0.8854689021634902	0.939598047519726	184.37226225785167	-0.0838921430415247	0.0555934787384453	-1.509028485808889	0.1312915033527737	0.3793519820342474	120.0890183099883	-0.1013512067096459	0.049784356959639	-2.035804274660272	0.0417700130317269	0.0875193068524245	183.18687742489948	0.0177935096132308	0.085118781403289	0.2090432842186257	0.8344144490618397	0.9066175820545188	164.8428845147556	-0.109228923329482	0.0606999932599227	-1.7994882283059586	0.0719414843664128	0.1951360921975151	136.11178258305486	0.1442886267530625	0.1241118330140519	1.1625694605342445	0.24500422745214	0.4934399847442556	158.89115656245554	-0.1724094889670874	0.0822483816202326	-2.096205245267411	0.0360639878568938	0.1274657903472011	137.96626135917506	-0.1531580805482775	0.0839645495325199	-1.8240802981853492	0.0681399335907231	0.2233195792726881	150.60761794833445	-0.0716533848445833	0.0781189604736114	-0.9172342336632576	0.3590199114596891	0.6364403928507667	143.06719461182595	-0.1781467334507522	0.0823523048393937	-2.1632270499068618	0.0305237207355381	0.0930885340610102
FAM20A	40.13106293690853	-2.107061943332829	0.1789037262955495	-11.77763027614056	5.090410878959648e-32	3.4153361048329274e-30	59.18815762721336	-0.9203347465740956	0.126677806867981	-7.26516166745162	3.725923817330302e-13	1.148677948787795e-11	32.68976374145811	-1.3548168467792785	0.1123410989494116	-12.059850397131743	1.720952308969528e-33	6.431183548952673e-32	63.96523121774333	-2.65684320691638	0.2399874136940924	-11.07076061206697	1.7391812804521686e-28	3.949727692806347e-27	49.2235093222442	-1.7869269201202689	0.1355194974900407	-13.185755210253708	1.0598726677420719e-39	6.363010033755965e-38	46.61228168569937	-2.4151657017484607	0.4620600886520308	-5.226951561201121	1.7232762292246577e-07	4.706280740743e-06	55.99055822752519	-1.2075913692560434	0.2752362220853891	-4.387472550329516	1.1467546095261797e-05	0.000221916614183	46.1786224135286	-1.8613260920739363	0.27875861192679	-6.677196730204604	2.4355591369984907e-11	7.003175072716249e-10	52.58128636089363	-0.7767177536676986	0.2333183655402359	-3.329003920755449	0.0008715717742391	0.009023012148363	47.70690929692915	-1.7787454454906224	0.2593019505463836	-6.859745720163578	6.8983226501873495e-12	1.116987007825372e-10
FAM20B	174.28109031522584	0.1711401538800032	0.0690485931340504	2.478546572958454	0.0131918887614831	0.049299693779682	235.40259310113623	0.0561643850897055	0.0544471442374254	1.031539594524769	0.3022878505522101	0.6040132469685984	133.09192372352197	-0.3295997192108943	0.0630052838694217	-5.23130282047437	1.6831951339753701e-07	1.0798839884155569e-06	262.0517346129185	0.9510904509435564	0.0896371102564507	10.61045417709805	2.6645070235193587e-26	5.49296359598343e-25	214.65622474693785	0.1226959215956125	0.0628599586620787	1.9518931320842687	0.0509508938549954	0.1497038567474234	156.79249596273536	0.0568783605531563	0.1358480437918304	0.4186910533677985	0.6754419350061398	0.8389887834382126	188.7551561390664	0.1538843285566626	0.0946546782184605	1.6257445638503103	0.1040040056961932	0.2579867214453172	164.87810029918205	0.133200306259174	0.091751920131167	1.4517440732439495	0.1465727796787953	0.3697663157046889	174.91624393753264	-0.0485212436399942	0.0897215690271459	-0.5407979838751346	0.5886468326319525	0.8049776562476899	174.2687554733161	0.2896442725663829	0.0867150513574024	3.340184524282789	0.000837227415774	0.0044858651777191
FAM20C	74.18822643436114	-1.1324178932701996	0.1244804907144011	-9.097151583924386	9.273188163945302e-20	3.1390835868222824e-18	104.09624612037368	-0.647144836537444	0.0781275197559754	-8.28318675108009	1.1992213964216043e-16	5.072417854010856e-15	64.55726224072583	-0.7009334202873551	0.0889875218086204	-7.876760764220469	3.3597732304313373e-15	4.5885027158685164e-14	107.56867883807148	-1.709596191003233	0.1708569251264835	-10.006010524523004	1.434198905379527e-23	2.6544684057539843e-22	85.04169219700825	-1.3390377984562478	0.0973276095378972	-13.75804671268389	4.556724511950199e-43	3.0127990302541313e-41	84.3005814012562	-2.017794064115669	0.2779678838533817	-7.259090640773396	3.8970128196070564e-13	2.2506846169632222e-11	104.84279764782514	-0.3727618716548544	0.1408336692926854	-2.6468235438797505	0.0081251738027921	0.0435208275463507	84.26878447760602	-1.5408604414187186	0.1609266640717702	-9.574923150905088	1.0193308515659737e-21	7.483822358829232e-20	93.23366070006809	-0.9570121639498332	0.139561648528899	-6.857271851096435	7.018799000539166e-12	3.5468201689741154e-10	86.04091787272108	-1.82677694842387	0.1580118664715571	-11.561011139329194	6.493957436016683e-31	3.026124313041508e-29
FAM210A	74.76429894214006	0.4058910906673822	0.0919853790897575	4.412560938313053	1.0215502848913207e-05	8.795213012162432e-05	95.19076760703264	0.0659315507141296	0.0777295056377838	0.8482178057502109	0.3963166827296767	0.6894554862162308	61.11424737689	0.010178610997345	0.0774265864780847	0.1314614457428792	0.89541028367409	0.9307621729918832	97.9912308928364	0.5790220139804716	0.1217393750995648	4.756242698854968	1.972293380831997e-06	1.0984084584076822e-05	90.56490487374468	0.2332288870403999	0.0911646002340929	2.5583273161020115	0.0105177042784194	0.0415938610166109	67.4445806987094	0.0826926453158946	0.1780242057657987	0.464502256646389	0.6422879431130086	0.8181435139065821	80.09211835698801	0.0299410885518782	0.1122517230989095	0.2667316609963839	0.78967577483428	0.8928897864257346	70.7607036281673	0.1554813833719669	0.1124318483180584	1.3828944885093917	0.1666972205172703	0.3997419146796148	75.1986437677137	0.0474291819532333	0.1133485327454365	0.4184366643699924	0.6756278845516223	0.8559637711824105	72.85453698905698	0.0725308528850725	0.1140965758796224	0.6356970165484738	0.524973921356116	0.6989974709003943
FAM210B	36.22757484925479	-0.1762864200043979	0.115012053975372	-1.5327647312702275	0.1253338334457687	0.2794874628747035	51.76769900810968	-0.0546779120275621	0.0771871393944398	-0.7083811170685886	0.4787086155141382	0.7495341232036349	32.281257081881854	-0.1539473473096586	0.1011111694835596	-1.5225553031971415	0.1278699994408787	0.2196783700728001	47.74221275231288	-0.602741500154683	0.1524311900596971	-3.954187459394821	7.679518344060804e-05	0.0003450773087779	43.98219422385085	-0.2598234448004096	0.0913144132009014	-2.845371674554491	0.0044359629224806	0.0199662740484156	39.7843484472232	-0.656733478850195	0.2697642945233182	-2.4344714707728947	0.0149135554539382	0.0829246236912862	48.39101230426113	-0.1580503705161301	0.148176912132028	-1.066632906854643	0.2861376348387984	0.4990845440415968	41.23342485172381	-0.3607410364420337	0.1670210807452585	-2.15985332409768	0.0307840260928048	0.1276084098803503	44.85006685980482	-0.2849014536065118	0.1439014619717267	-1.9798371031316435	0.0477218357508608	0.1925822945930947	42.90356832569944	-0.4387503678159648	0.1681897703506475	-2.6086626249696625	0.0090896809493142	0.0349353302012411
FAM216A	10.300050010226208	-0.0361653744138439	0.2193934398453046	-0.1648425515336482	0.8690679108725581	0.9308518820256664	13.909698653341236	-0.0679915321129553	0.1558359333197681	-0.4363020175419993	0.6626176182542383	0.8604679108190396							13.686655332695986	-0.4020517483195876	0.2806370308474671	-1.432639688017909	0.1519608335722962	0.2799310687438447	13.543664722475114	0.0950736113765923	0.1641355614023677	0.579238347645612	0.5624283590099768	0.7525827089609689	12.422104472415532	-0.0514080144434289	0.4382103895059557	-0.1173135454442032	0.9066115914372976	0.9616115118571728	14.29479690882281	-0.5846957697724493	0.288786711643145	-2.024662999365983	0.0429019804418788	0.1437052596785987	12.871577176129726	0.0267139114246564	0.279938730665837	0.0954277079170759	0.9239751087637008	0.971488991237757	14.70452577129098	0.3692756831207666	0.2566932225174558	1.4385875852084675	0.150267405874802	0.3952184955748941	13.23953523597132	0.0547275473925024	0.2641339347858323	0.2071961992951687	0.8358566354355581	0.912211862215728
FAM217B	69.56441919250416	-0.2347814819950838	0.1048343167948435	-2.23954797601764	0.0251202833697216	0.0826064043392185	94.292855181743	-0.2604427062484101	0.0779008519438593	-3.343258767389384	0.0008280064952023	0.0069831437837087	60.36885508694871	-0.2779135822163269	0.0813988771105317	-3.414218869861647	0.0006396516824564	0.0022486855849792	87.76000729138595	-1.338855833045808	0.1621327501120256	-8.257775385421672	1.4841249968488367e-16	1.8815337241281546e-15	82.88102641014132	-0.386374271922374	0.0891808370012044	-4.332480888435214	1.4743846519683031e-05	0.0001142027192902	69.19924327033083	-0.2694019060837753	0.1971980554119298	-1.3661488979747685	0.1718922332063887	0.4038684904882959	82.55672661971253	-0.1935419694149759	0.1265493347102997	-1.5293795882691723	0.126170369599648	0.2938227845579172	70.29653172409924	-0.3829899536962618	0.1382829276509773	-2.769611261506692	0.0056123232142163	0.0335853426881666	76.4707111009263	-0.3112668710221619	0.1186439018551889	-2.623538725168356	0.0087021551785864	0.0565099484138736	72.1259165011774	-0.5276419974782406	0.1331881750814295	-3.961627953499979	7.444047172508843e-05	0.0004981219055508
FAM219A	50.54325444130583	0.0159373650518199	0.1048722694500862	0.1519692968922096	0.8792111518764744	0.93666017847841	69.13850210498022	-0.031567379028141	0.0691445903976688	-0.4565415580103766	0.6480005937044602	0.8530187436903663	49.18143476105012	0.1474888796782641	0.0826186963408798	1.7851755862829617	0.0742328406429276	0.1405799438247337	65.614669937329	-0.1682568756198087	0.1371458934997803	-1.2268458889006273	0.2198805195903675	0.3715137195395199	62.248762933328265	-0.0555608936733788	0.0906684248007018	-0.612792091574406	0.5400138207023825	0.7366207942590751	48.55916519623887	-0.3157784115900397	0.2128843885834831	-1.483332872321948	0.1379859927047498	0.3546413658937324	59.01882146830005	0.0222637776868405	0.1208932165708679	0.1841606859206153	0.8538874000234001	0.926293673993246	51.36485577416017	0.0135565971103574	0.1257740929777119	0.1077852901929472	0.9141660116306648	0.968049588846378	56.47662494824071	0.1785238832994836	0.116539792103064	1.5318706175621355	0.1255543654706587	0.3532677256936802	52.75137092146642	-0.0747135270997466	0.1265663452543111	-0.5903111680251482	0.5549820534002954	0.7228397662077264
FAM219B	36.75163996706672	-0.1044624699493437	0.1189554383186119	-0.8781647264377269	0.379854331251907	0.582507850572274	49.704535949179984	-0.1121365087106741	0.0937165646363696	-1.1965495016358725	0.2314821933000346	0.526789592240366	30.6825322729783	-0.3384116266515096	0.1126777093844763	-3.0033591248894598	0.0026701713747493	0.0080436579264455	49.21378716479369	-0.2776721153743104	0.1455398712300333	-1.9078766047239055	0.0564071667293875	0.1262325931058106	45.66965023835934	-0.1429029972598818	0.0963731641130763	-1.4828090223561745	0.1381251582589908	0.3142996652863769	35.064995344471264	-0.1259954190411285	0.235344229954493	-0.5353665100074535	0.5923964434376028	0.7882211954416672	41.65839686442319	-0.1564238433894072	0.1387490156102042	-1.127387049929478	0.2595788719366489	0.4677269644011973	36.97082575154398	0.0239096516160487	0.1416338141322933	0.1688131592199857	0.8659436073215923	0.9470498850573724	40.68214680243376	0.1865951988766316	0.1255084910909455	1.486713745458239	0.1370904307650094	0.3738514087633152	37.05654613883426	-0.2293350695411673	0.1416435503652463	-1.6190999798423362	0.1054257531607802	0.239538302654041
FAM221A							11.311939469659212	0.0797835936234054	0.1406574613352359	0.5672190644281088	0.5705653570926058	0.8097984737215751							10.305364071688404	-0.2711443484231305	0.2607990475411678	-1.0396677096005484	0.2984943074666873	0.4669349852522675	10.741981424505417	0.2223632128971111	0.1675714874844583	1.3269752285139471	0.1845168770885322	0.3839675628689943
FAM222A	26.75072549220111	0.3753561100990365	0.1304007873089232	2.8784803975899846	0.0039959611396074	0.0182053412740493	35.34656296931461	0.2210474450502013	0.09477551012398	2.33232661856464	0.0196835152318107	0.098265069584427	23.82525980415124	0.2016967959901767	0.1038177728711866	1.9427964057795288	0.0520407623606714	0.1048562512151175	37.68123032520032	0.9248710006903156	0.1439452803390698	6.425156827036906	1.3173363321116855e-10	1.125845578871854e-09	32.49283541668744	0.2809513982553899	0.111349489737162	2.5231494003121995	0.0116308975337063	0.0453350073375888	22.59525774014068	0.0912192523575574	0.2673561429388658	0.3411900372097148	0.7329605229523048	0.8708270541643942	29.66608068431826	0.924365419493733	0.1487872457979759	6.212665706231573	5.209319810136422e-10	2.9026660732544285e-08	24.96975550716869	0.4187879981860772	0.1722663544735099	2.4310492868209845	0.0150551664346591	0.074157973090372	25.85521950207389	0.2058014248679064	0.1535066165202894	1.3406681062552437	0.1800282340467289	0.4377002240054243	27.14378077138505	0.7761509224622942	0.1383575225668963	5.609748628499924	2.0262070674292352e-08	2.326973976813677e-07
FAM222B	79.26955280489882	0.0306693448562186	0.0872224449274178	0.3516221642461427	0.725121640762916	0.8474291255332023	108.79257019060164	0.0063601509526697	0.062150552540092	0.102334584210928	0.9184911051631724	0.9733312636274056	72.92349702817327	0.0134290652281069	0.0679107931771668	0.1977456689847961	0.8432440564907402	0.8968042617612193	105.83035797384436	0.0948579381409259	0.115203805213737	0.8233924041392248	0.4102848811936386	0.5830926591340206	99.9594975923645	0.0630636071845695	0.0754804530958569	0.8354958747330452	0.4034385686675062	0.6242729729469206	75.41431952016107	-0.1635402065458761	0.1921092171044071	-0.8512876633971996	0.3946095761567698	0.6433921262525976	89.96279433395023	-0.1254485813113917	0.1243148634149507	-1.0091197292527827	0.3129172171699302	0.5276397512334177	81.22498358099787	0.1798630784130669	0.1209170931772207	1.487490921977861	0.1368851990807877	0.3538328100369651	88.43149379929855	0.2539067259988899	0.1091071518141558	2.327131831205472	0.0199582498112854	0.1050615084643835	82.83801276497655	0.1250539254570422	0.1209391790160396	1.03402327082489	0.30112528439968	0.4958037736464323
FAM229A	11.081995593834517	-0.4298755468738549	0.2437813696234895	-1.7633650493381845	0.0778389405865759	0.1981238973554605	15.762634327874384	-0.1882703876329751	0.186742752220007	-1.0081804267892998	0.3133678526199035	0.6151791564775928	10.320848166117774	-0.1588473896507312	0.177169920438883	-0.8965821582875724	0.3699419220284091	0.5025383607867098	15.375360032127524	-0.401467528279475	0.3212536930018233	-1.249690002091887	0.2114128109439345	0.3609809737055378	14.87086325516352	-0.1580392229024378	0.2181743795751272	-0.7243711347327009	0.4688379160769439	0.6806981498434681	11.22575388853198	-0.1797735041637989	0.4581704898955491	-0.3923725078950034	0.6947829962604706	0.8492636406578213	13.12499789101359	-0.3989092116492249	0.2948807136475825	-1.3527816272378157	0.1761254039567789	0.3678268244889621	11.544732301397774	-0.183545955847694	0.3028513975082697	-0.6060594646675919	0.5444752668687338	0.7707383083437533	12.552521628317429	-0.0111813229451901	0.2725694897150209	-0.0410219168582679	0.9672784234402872	0.98678581973512	12.587140049927186	0.2994122007069444	0.2648299013680971	1.1305830616565464	0.258230620078645	0.4484379939109704
FAM234A	109.05006626610748	-0.0275095250750778	0.0760751512590754	-0.36160986366486	0.7176435926792627	0.8420306844900112	151.38332321597255	0.0176050928906748	0.0579629385630886	0.3037301649486406	0.7613334747029484	0.909097226060237	105.3235925806526	0.1360943295240464	0.0555753082641686	2.448827253951396	0.0143322167251608	0.0351178396118192	154.24060202933595	0.3409738446742939	0.09603383725701	3.5505594112808843	0.0003844133609031	0.0015367024685997	136.6922779249935	0.0112789643754656	0.0606712961061428	0.1859028090603733	0.8525209792921657	0.9301541328671956	108.6095803828427	-0.0914101646715372	0.1437770639666762	-0.6357770992786701	0.5249217158447218	0.7408712696802693	131.1770888415384	0.0920457194962336	0.0888385895526278	1.0361006400456854	0.3001551936641951	0.5139326855130185	115.56019683800884	0.1221082051614453	0.0897872123608632	1.3599732294915337	0.1738383955645663	0.410924942429603	126.91616430489329	0.2614889731422707	0.0850715607413362	3.0737530952011	0.0021138429911851	0.0185727809018969	120.05170146908546	0.1205285364432727	0.0889188899860435	1.3554885408734925	0.1752619570807768	0.345030450696158
FAM234B	22.58969977283008	-0.0951013963689029	0.1473674950458317	-0.645334958969928	0.5187101425658251	0.7030214779201984	32.4591885180887	-0.0017181532061495	0.0916906929227671	-0.0187385780539016	0.98504965281448	0.9950445723297384	16.46195219407107	-0.6845077941262003	0.1253759377670123	-5.459642466628883	4.7709436816224996e-08	3.274827857404988e-07	28.24239533377918	-0.4876062635961034	0.1994704631820248	-2.444503591246706	0.0145051636676125	0.0398105530657873	28.117753527743844	-0.1352674909694807	0.1150889518555787	-1.175329940785484	0.2398627404040807	0.4553296081680766	22.14603500490818	0.3500861640072242	0.2575270028978299	1.359415362536238	0.1740150057340996	0.4068048209696305	26.44144892186377	0.2885521171411465	0.1487628546916979	1.939678542329356	0.052418768923693	0.1635651968264286	22.70021470485714	-0.0569631488434617	0.1871337759568308	-0.3043980091365352	0.7608246843554933	0.8962161706591649	24.50134867120386	0.0298841550136529	0.1549293275870698	0.1928889480066845	0.8470459407094457	0.940859274600637	22.289954545118995	-0.3754475786995873	0.1679681619885182	-2.235230619033932	0.0254022122971773	0.0804973897678022
FAM239A																									10.048489575674852	0.3881442228351966	0.1815480690788486	2.137969435888744	0.0325192239470543	0.1058784903277764
FAM241A	95.01989832094807	0.5007568049269656	0.069225911027521	7.233661464244037	4.70142880690167e-13	9.83083521371412e-12	120.10098815208698	0.1398289120881317	0.0533169867307424	2.6225959241523844	0.0087262699124896	0.0515364489484955	90.52835807890872	0.4143416168094517	0.0607195709513408	6.823856135964708	8.862864118017919e-12	9.088417337922793e-11	145.57024562726806	1.4178542128957508	0.0758566528542513	18.69123088808008	5.835110525648221e-78	4.5065502504519196e-76	117.2982599691617	0.3813581755763485	0.0651428007972489	5.85418758341833	4.793473571775754e-09	5.949788791666691e-08	76.90207926328559	0.2420723638907086	0.1476171817750096	1.6398657729400543	0.1010330788045119	0.2930656651526423	92.71655420043118	0.301293830733771	0.0917121237240475	3.285212668723424	0.001019054218982	0.0089342855402462	84.19841021427266	0.4595888076543876	0.0959363276541472	4.790560769755712	1.6631584128878544e-06	2.4954093311302013e-05	85.06066796023009	0.034195993202044	0.1006848363175347	0.3396339950754694	0.734132173983362	0.8857621409109011	84.43748908184111	0.3254118827912662	0.091754145317161	3.546563282415572	0.0003902909927415	0.0022603794493717
FAM30A	28.21995371455887	-0.196554510202248	0.1424826494874275	-1.3794978610331905	0.167741305270769	0.3404473151153845	39.34618605510407	-0.0882249345604902	0.102877918704118	-0.8575692011638526	0.3911303877560748	0.6847814581555927	27.531223833745056	0.0526644443392045	0.1055216718783988	0.4990865231920707	0.6177184312952808	0.7278266208982772	34.894702549557984	-1.1232614725604708	0.1985838788052634	-5.65635780365621	1.5461896459406937e-08	1.0951047165298772e-07	37.84514898917784	0.0100762537251309	0.1115865517711504	0.0902998933580818	0.9280489048943664	0.9662062184851964	32.84470684861993	-0.2277334983269214	0.2699459442542007	-0.8436263006510333	0.3988782626285073	0.6465146347986622	38.705103418416094	-0.3340086639989405	0.1712618020564493	-1.950281148442245	0.051142618310215	0.1609855158861001	33.92306224820738	-0.2291662514265648	0.1723009977302662	-1.3300343842774498	0.1835069426474409	0.4252576186410743	37.01252188573543	-0.0445390497021611	0.1532057000247664	-0.2907140510761756	0.7712700243224524	0.9037963331900636	35.02267438968492	-0.1687506377066009	0.1603100310960824	-1.0526517682817966	0.2925006215926182	0.4862747695099969
FAM32A	42.66955425423153	-0.3094991779730481	0.1255034430835824	-2.466061251936561	0.0136607971656463	0.0507763925213853	58.51434959635695	-0.2180504946273154	0.0854875254487252	-2.5506703285978296	0.010751597323338	0.060839688600739	36.04225736780665	-0.404355302646614	0.1104384898262351	-3.661362114628967	0.0002508778711208	0.0009576993980916	59.09179378411712	-0.3045774242492454	0.1569931666770008	-1.940068034144988	0.0523714222139031	0.1187699952982255	55.431054365799085	-0.1000264447899547	0.1058009047218518	-0.9454214503450792	0.3444437553927848	0.5686733057561908	45.078010995521055	-0.4972719080318351	0.2463869157378742	-2.0182561502611285	0.0435645909769623	0.172144495713983	55.84936860220073	0.1515911157635202	0.1522093200965521	0.995938459401568	0.3192800472706443	0.5343251221365056	45.954395482025376	-0.4103799094248609	0.1558272847894046	-2.633556183562306	0.0084495854952353	0.0472317335461924	50.73205053926674	-0.2930667086485762	0.1457612916593829	-2.010593521175833	0.0443684089529849	0.1831711363071438	47.583696507251766	-0.4987087227157142	0.1524928268500778	-3.270374961348286	0.0010740501332462	0.0055969054096297
FAM3A	60.48511416345684	-0.1651493737973663	0.1096914558585482	-1.5055810181818845	0.1321747643074858	0.2897209268273507	84.49831908999468	-0.0795782100750654	0.074581167533615	-1.0670013987002571	0.2859712043375766	0.5872355315242371	60.50487569297033	0.1166741030491212	0.0824992578952201	1.4142442735340175	0.157290192742511	0.2594956344401764	77.7340555705144	-0.5739123322136143	0.1528536499249694	-3.754652456747535	0.0001735821642596	0.0007371013795437	75.6479475723216	-0.1413031120309041	0.0886801562582173	-1.5934017033016976	0.1110701038594947	0.2696391453272238	63.52931144898567	-0.4780307277932424	0.2197567085013203	-2.1752725141056177	0.02960970097197	0.1329276540608478	76.05648102012911	-0.2978546822589367	0.1426889776517542	-2.087440019269595	0.0368483776425706	0.1291975078670394	66.61875396140529	-0.1478186640518487	0.1383509471560725	-1.0684326135121842	0.2853254121647126	0.5557218759525571	72.01992349005032	-0.1505274829815276	0.1257271175557417	-1.1972554999106737	0.2312069835176106	0.5071306174445624	67.36258663110004	-0.3316900936136532	0.1399889167283896	-2.369402531038993	0.0178168505378583	0.0606306554396176
FAM3C	185.85816973011663	0.1572461795045004	0.0687275176368712	2.287965358145577	0.0221395385782065	0.0746199265559648	251.1704493350153	0.0526600737406616	0.0502287496682856	1.0484050287620668	0.2944520376334877	0.5958084253590827	170.5459844985461	0.1107639510474411	0.0600423206300953	1.8447646574126977	0.0650717806996336	0.1262103231390837	254.13800400413896	0.3988279488766771	0.088985739697985	4.481931040077738	7.397064820467322e-06	3.8462906109791344e-05	227.4284977405415	0.0772501459979704	0.0616246926114651	1.2535583176864111	0.2100025896372127	0.4175287336419112	161.2970132244542	0.2468059416052032	0.1911140649305029	1.2914064786124042	0.1965627653052356	0.4369026007383881	196.05826184611	0.3909582692547885	0.1522265224261565	2.568266442823314	0.0102208561753648	0.0513882748753952	164.67914788496356	-0.0136803229357501	0.1376411507499239	-0.0993912275595947	0.9208276476697076	0.9703255740634956	181.13262628307697	0.1187812725481754	0.1282519230044586	0.926155879503234	0.3543649776082729	0.6315664979918293	174.24215134754368	0.1372561375162049	0.1350166771118383	1.0165865465827724	0.3093501568525417	0.5049822675042344
FAM43A	50.89494484163674	0.0248969297951552	0.1162719822788716	0.2141266477717859	0.8304482957765367	0.9112183339916428	69.497025777013	-0.0285125314159247	0.0960035720637921	-0.2969944847154102	0.7664707198332695	0.9114893727794706	52.58083320073781	0.3414657333997988	0.0863369963457963	3.955033738169008	7.652385211038842e-05	0.0003232095646046	61.40896367775164	-0.8234594564094726	0.1685438001562687	-4.885729736994097	1.030464703847219e-06	5.964996427037346e-06	59.58490075366443	-0.1698771937236378	0.11127302129914	-1.5266700925370726	0.126843067886985	0.2966465090150827	51.50770595132626	-0.5954387153741906	0.2968347845451168	-2.0059600369500767	0.0448605119049891	0.1756327849329138	62.72123031410831	-0.1168910580079568	0.2048469588118883	-0.5706262796671453	0.5682530006050643	0.7470387361187253	55.428356843248686	-0.0065176890232778	0.1929807987452862	-0.0337737695441944	0.9730575528802616	0.9898810367078962	58.17688967619674	-0.2421785347633902	0.1845794693150934	-1.312055645527782	0.1895013600095488	0.4518441578017045	56.25961862472983	-0.1801272344871419	0.1885226555065079	-0.9554673097681028	0.3393414292966834	0.536201349019152
FAM50A	289.4332629511887	-0.1155665007414479	0.0634129482229302	-1.822443270342364	0.0683877540986282	0.1800124738142271	400.9325747344881	-0.0833973776253258	0.0490993539396791	-1.698543278752372	0.0894052715574306	0.293945915576414	280.293244426038	0.0694560668515831	0.0537125854014641	1.2931060073248664	0.1959743977227385	0.3088184123356056	374.6899331310229	-0.5489960196735317	0.0944707195958301	-5.811282289605466	6.199612034147311e-09	4.5696578947835996e-08	363.8654385244899	-0.0764826762906605	0.0628823479555603	-1.2162821328604294	0.223877465393788	0.4360308894731536	292.3858507822848	-0.1637081800092899	0.1158056279336338	-1.4136461494177823	0.1574658239555804	0.3847965929584007	348.944848426636	-0.1098089450434839	0.0849359267328715	-1.292844491929069	0.1960648488168345	0.3915942451562448	301.2245593909004	-0.2091627858498589	0.0812875210380359	-2.573122948994692	0.0100785397234395	0.0542791752284402	325.4739723250762	-0.1905203354832658	0.0748868965255334	-2.544107772156188	0.0109557276238562	0.0672301661936269	305.87010144642124	-0.4094021801393302	0.0794261896525252	-5.154498559359177	2.5431051578665e-07	2.508866278667907e-06
FAM50B	19.22537787617507	-0.0391189618131789	0.1616046632602293	-0.2420657982510461	0.808729179225257	0.8993272909383827	25.78774816603721	-0.1589817410805217	0.1065290340519697	-1.4923794484324644	0.135599699587496	0.3869415696820635	18.958619621875805	0.1537066729224858	0.1120153143431168	1.3721933810912956	0.1700032453713272	0.2759840475757499	24.608487612364684	-0.3861023589611658	0.2026359952612928	-1.9053986852794775	0.0567282659970068	0.1268295746912645	22.69048071108685	-0.2258519473068577	0.1447111728329359	-1.56070842966352	0.1185925614118014	0.2831442887046927	18.89477307900458	-0.5379887076694577	0.3384581766308664	-1.5895278791157874	0.1119412650075812	0.3114388770815499	23.27851360651222	0.028206672766528	0.171309368781624	0.1646534160223563	0.8692167850415784	0.9354646520969884	19.90002718785133	-0.2030327740334413	0.1929353950519454	-1.0523355446457985	0.292645629296538	0.5636629585977412	22.01405332691665	-0.0645183000645105	0.1683704715804081	-0.383192488913941	0.7015770467640464	0.8699212984785942	20.366881157390377	-0.3217103410774244	0.1811211147370104	-1.7762166578123746	0.0756972136908985	0.186958858742895
FAM53A							10.728156014858422	-0.2955872477684939	0.1962202228664972	-1.5064056265474903	0.1319630771939277	0.3805529288614984							11.6271499761112	0.0109492948114229	0.3007468368434077	0.0364070157024594	0.9709578201679684	0.9843118872825264													10.744067762620515	-0.5317134928080512	0.278989417684047	-1.9058554163879144	0.0566689667697191	0.1724135386968471	10.058808002304175	0.0761138356015386	0.3073507727063047	0.2476448486897762	0.8044092070853994	0.9176380901315048	10.126119646702492	-0.2183987249269826	0.2576509335096176	-0.847653536325457	0.3966309497580716	0.6668109515600041
FAM53B	764.1532289195845	-0.0058150744820133	0.0469414256378852	-0.1238793752638	0.9014107833006032	0.9486813632205672	1072.8023813568896	0.041913677318494	0.0408646530036981	1.0256707016379407	0.3050468289515619	0.6070963954707363	722.0072345252645	0.07680039208219	0.0416441812966732	1.8442046329369248	0.065153323444946	0.1263452673784525	913.2248992751692	-1.0972652384929924	0.0766705018520239	-14.311439367003796	1.856310992918145e-46	7.208045291724858e-45	936.0822639507934	-0.0569341580337623	0.0592895485767575	-0.9602730902910168	0.3369177896976433	0.5611228779356865	677.7006895781351	0.081921279455367	0.1592258048288873	0.5144975058747797	0.606904203704516	0.7978817089844239	827.8035315376992	0.3314544825477851	0.1342637099540116	2.468682584901876	0.0135611449535641	0.0629196976539669	718.4491333493171	0.1873316239565155	0.1127545971908769	1.6614100766054851	0.0966311153943296	0.2828432033485143	778.5547116266878	0.2183151795667249	0.1122423857223726	1.9450333148363343	0.0517709688095029	0.2024035760701513	741.0786562086581	0.1662469875558258	0.1131573045273546	1.469167087800658	0.1417874748242214	0.296575820525432
FAM53C	237.13500126212008	-0.0961209898133121	0.0579723127086075	-1.6580499435386569	0.0973073861182612	0.233647961621757	318.5871728389604	-0.1508717188082101	0.0465974186195651	-3.237769886782154	0.001204679347225	0.0096105867857448	207.04011576369143	-0.1877167861713473	0.0444929780203655	-4.219020495445929	2.453659701474661e-05	0.0001130900915453	314.5507151817997	-0.2193808689550604	0.0829973633086311	-2.6432269678167764	0.0082119966805287	0.0242113305135696	288.7685827419352	-0.1654333941312046	0.0568568812578682	-2.9096459473550684	0.0036183840062418	0.0166569158621811	232.18200813351356	-0.126616320857835	0.1159633535918974	-1.0918649464332315	0.2748924671916851	0.5284835808547377	284.7466219242522	0.2352854583169184	0.079687967863899	2.952584494547133	0.0031512581472593	0.021330845738795	240.5367562921	-0.1254705431169223	0.0808322021135028	-1.5522346272434755	0.1206060934846199	0.3268064458755382	260.33672535867487	-0.0869841672223216	0.0743036478767233	-1.1706580996754896	0.2417362336598226	0.5206139735989035	253.5898845479848	0.0647635299895864	0.0748329463544354	0.8654414017436033	0.3867965653341889	0.5808073074050738
FAM76A	73.92943948307351	0.0864166343253416	0.0862571650524385	1.0018487655234922	0.3164166406360291	0.5187232866025046	96.74248033204805	-0.0983915294746405	0.0650854856206733	-1.51172766917772	0.1306031566647227	0.3781544365382101	75.13144276686775	0.2819924273074025	0.0695306147419867	4.055658480135926	4.9993261743739496e-05	0.0002186325038229	96.6754919266768	0.0028513335161036	0.1091208061113384	0.0261300627965883	0.9791535986004062	0.9882329031324462	88.46605511100776	-0.0673983761046334	0.0714792819339865	-0.9429078507934376	0.3457280389055542	0.569739341433677	71.50559056244253	-0.0679432780616809	0.1719500281031925	-0.3951338584306951	0.6927441023116894	0.8481450816486817	85.63826402441586	0.0090390582184915	0.1039499804611644	0.0869558433622647	0.9307066109923456	0.9668992267616248	75.62580297593294	0.0304666337564243	0.1137292064928457	0.2678875083713954	0.7887859092694055	0.9090991119511866	80.99197510475078	0.0015357051360088	0.1031621202726861	0.0148863277717587	0.9881228675730264	0.9963472393624392	79.12760424539452	0.1914752123967465	0.1016502801526016	1.8836663520188628	0.0596101205548978	0.1560589097866996
FAM76B	191.8816001275305	-0.0205498364912162	0.0890759148501895	-0.2307002574801234	0.8175476734812728	0.9042947413889324	265.0036647023395	-0.0306799376102019	0.0691953139481118	-0.443381724276996	0.6574896526482632	0.8574023467375652	170.47136453063047	-0.0803209891550688	0.0687993407749917	-1.1674674241103355	0.2430216563455527	0.3651550848334756	270.41583738112547	0.3243955968435241	0.125437558281276	2.5861121763556074	0.0097065334787856	0.0279492952188796	236.90845339518475	-0.0576001516940474	0.0782347537733692	-0.736247625459445	0.4615800134960081	0.6751996842637	180.5478745917761	0.1311727704601473	0.1679310351510912	0.7811109503501145	0.4347372419951444	0.6744074432183592	213.19432429158832	-0.0223660091203624	0.1338541977584976	-0.1670923250439677	0.8672974048466815	0.9342582576328068	184.52855899552316	-0.0789232192814752	0.1207116123759861	-0.6538162959471482	0.5132301663175002	0.749829070442681	198.5254385375572	-0.12574746126684	0.1141469440801244	-1.1016279260053847	0.2706234624514649	0.5531878068395306	195.610248701012	0.1279709160924933	0.1141137521445197	1.1214329008341095	0.2621036380874281	0.4532134042989181
FAM78A	176.98940667668873	-0.6865977388117992	0.0704106403072894	-9.751334966069283	1.8205821378778725e-22	7.30268774961249e-21	241.52210329728024	-0.5153317527867557	0.052472404282193	-9.82100515187633	9.142732449088976e-23	5.505576892239562e-21	151.56287623115574	-0.5861195843381601	0.0475939182352295	-12.315010112033754	7.520575128741197e-35	2.9680266031447037e-33	242.5121132509889	-1.4362683239105245	0.1040448412733202	-13.804320390450922	2.400254387195257e-43	8.619169899454832e-42	218.568303296789	-0.6232839989396184	0.0662596951469921	-9.406683769928458	5.1203709609611935e-21	1.4549908045248156e-19	208.0438384885	-0.4903314965398009	0.1501341074655761	-3.265956715746472	0.0010909492358642	0.0107686162909616	245.52403266423903	-0.5324468616577108	0.1077933856981749	-4.939513293965732	7.831780446412853e-07	2.1445149827681497e-05	205.5723712028112	-0.8822563256812449	0.1075435386977597	-8.203712992565153	2.3307415734378607e-16	1.1186957293697223e-14	226.5644997001448	-0.622246137588527	0.0969600551085614	-6.417551401882229	1.38483609194654e-10	6.0750135803304706e-09	218.21380395953577	-0.5498706557803991	0.0977665644015432	-5.624322171350836	1.8623779127436783e-08	2.1424761608264017e-07
FAM83D							10.35551463739493	0.2531970637988964	0.1535730769071574	1.6487073704459714	0.0992075994631408	0.3162405833810212							10.390920905929644	0.7414173201400104	0.2538319124270112	2.920898767420363	0.0034902321675158	0.0113057119567916	10.286221016700086	0.5260124149885872	0.1745183851278483	3.014080233456446	0.0025775962940734	0.012410739700546
FAM83G	202.16558796369168	0.0934336758394371	0.0624373528229349	1.496438776070537	0.1345393511696255	0.2935690194216021	265.15455707725096	-0.0805012569338469	0.0453546016545061	-1.7749303046926617	0.0759093957460478	0.2643835350938926	200.5168272765203	0.2512774769812436	0.0530111454000076	4.740087675623157	2.136257594535856e-06	1.171252735679825e-05	259.0455473486038	-0.055255805149442	0.0785529590687377	-0.7034210525550094	0.48179339047887	0.6475389477792465	250.3510412798772	0.063320134088436	0.0529107187916921	1.1967354731604658	0.2314096759680558	0.4450590639464426	206.26606506176975	-0.0774283762007101	0.1340523311833016	-0.5775981328876364	0.5635354678023685	0.7698828707969925	244.9118199205517	-0.1074526077272897	0.1006814491219889	-1.067253289104894	0.2858574748907406	0.4987833607619477	218.2629513236121	0.100963916386152	0.0922746898350879	1.0941669548452917	0.273881761571571	0.5435206967085399	230.89260913430783	-0.0873114121656382	0.085858160879776	-1.0169261869922557	0.3091885447021084	0.5909969526520179	220.255390298354	-0.1195392389275082	0.0913562094403305	-1.3084960470649296	0.1907051144539759	0.3660612026231313
FAM83H	12.20659335012606	0.4200807804142362	0.18660697693403	2.251152595236268	0.0243758741733429	0.08071343956705	14.070590471788062	-0.0839932560903191	0.1449014050502012	-0.5796579823447507	0.5621452836580629	0.8032597484608176	15.92386373905234	1.0279965143645164	0.1189717883930157	8.640674635978367	5.588205045574428e-18	9.477057135121161e-17	14.324720051567168	-0.1664779922672074	0.2501091323464354	-0.6656214057654346	0.5056531207261444	0.66857757067182	13.530914105215194	0.0991723529154604	0.1839115395342403	0.5392394254684423	0.589721659688176	0.7726992175902582	11.149389391104066	-0.6460981010893496	0.4461112951848913	-1.4482890437050548	0.1475362305258812	0.3708670282858934	13.759094878919695	0.0424603359737926	0.1966152350826449	0.2159564896176276	0.829021663498805	0.9138919883011573	11.889596465682388	0.1145713094292143	0.2245852569354024	0.5101461734069594	0.6099490588977915	0.8147421090915057	13.271199698185669	0.2692784139946616	0.1928606296531339	1.396233199481758	0.1626442822463273	0.4124729992714339	12.05276833375648	-0.2440143126760829	0.217111952050499	-1.123910085886597	0.261051172143267	0.4519731962524982
FAM86B2-DT	11.539656941699269	-0.1685293627578857	0.1963931490836981	-0.8581224118264049	0.3908248730839513	0.5929470158339261	18.520468183731907	0.1711368980992074	0.132497869506464	1.291619999149181	0.1964887746766421	0.4809583404456746	13.59684679890255	0.420007236652627	0.1239183742526138	3.3893862729059148	0.0007004925887396	0.0024414329017248	17.665023169301158	0.5478643402603911	0.1946699229992518	2.814324533649179	0.0048879854152331	0.0152641459220757	16.911117402003278	0.3281333738799541	0.1395072242457239	2.352088758514682	0.018668319738784	0.0673017542685456	13.328023313564746	-0.567307304944242	0.4124641387358668	-1.375410009420318	0.1690043675520873	0.3995318818225155	16.189220294576916	-0.1623199601149222	0.2153064342328468	-0.7539020405650234	0.4509080452213754	0.6544020183335192	14.643288110735742	0.155077306062956	0.2149085317959411	0.7215967870936099	0.4705424150753249	0.7175375880489419	15.816757812755345	0.2655442651849568	0.1795733635128245	1.4787508569776977	0.1392069144737356	0.3775289746961442	15.603247295306176	0.4604329930359655	0.1840829509272007	2.501225619845984	0.0123764303542817	0.0452869418282963
FAM86B3P																			12.162035288851042	1.573172030899416	0.2830698893564341	5.557539286414597	2.736044145720059e-08	1.889417467756124e-07
FAM86DP	19.1083853419381	0.0627595295851667	0.1486005154483789	0.4223372267303353	0.6727788896352468	0.8141087225558987	27.19440831665978	0.1129956369360509	0.0985913038471867	1.1461014564853564	0.2517531750323382	0.5506210537876326	18.608767230534603	0.2444293214627901	0.1025253073997216	2.384087672225343	0.017121522842563	0.0409450485103496	28.69854917062292	0.691098558390956	0.1723540742358442	4.009760497133809	6.07803661925664e-05	0.0002779911065985	24.690270367245123	0.2089419163504953	0.1186152296798421	1.7615100262795642	0.078152117521301	0.208186127938244	18.809376335525364	-0.0504754107511297	0.2927747493259793	-0.1724035657697029	0.863120269074733	0.9406791637101706	23.050021573284745	0.2806491735264557	0.1530174559133024	1.8340990696216235	0.0666392895171761	0.1926642236837294	21.05278656822487	0.5818218018084196	0.1531979558123172	3.797843115617087	0.0001459606536144	0.0014483945678191	22.022416691001787	0.3220154565256532	0.140123488114606	2.2980833610299443	0.0215570450744888	0.1112706054028283	20.263898750986584	0.0683557507190043	0.1554794638676319	0.4396448831158772	0.6601943278329436	0.7993536889131068
FAM86EP																			10.462305956001982	0.8055274294202363	0.2977991729232427	2.7049350792786107	0.0068317739722177	0.0206288739161102
FAM89A	12.791914700407323	0.5787357204298942	0.1829967013797491	3.1625472812699478	0.0015639533647324	0.008191760224372	18.78448031884798	0.6411019828284364	0.1229915709224635	5.212568455057789	1.8624380703675443e-07	3.1305154695830103e-06	11.890020115953048	0.4890669650667908	0.1420106111746649	3.443876207710044	0.000573438192515	0.0020444480051133	16.347339444733446	0.8508469801980004	0.2092271834761574	4.066617759995602	4.770038645363284e-05	0.0002213756618714	16.55190576853561	0.703435600494661	0.1464919614975835	4.801871674755781	1.571894196536046e-06	1.4280450554251138e-05	10.181251143401576	0.854057091577106	0.3520598289534404	2.425886231087314	0.0152710566764154	0.0843589692999003	12.49858545039427	0.9017010317289216	0.2105361670071355	4.282879490716486	1.844901034991043e-05	0.000334521724857	10.602209617844132	0.5478998004396664	0.2447516720270661	2.238594718891548	0.0251822981795117	0.1098804765526028	11.95628106821026	0.7531128442277961	0.2026225627497953	3.716826171810705	0.0002017411429006	0.002584349248657	11.158220464056868	0.7162035785165265	0.2301558144109635	3.111820487131737	0.0018593752681003	0.009107291213868
FAM89B	84.12410772081839	0.1471734240181819	0.1243056279350141	1.1839642859543158	0.2364272005302518	0.4311537098445694	122.61295111521274	0.2473408418075279	0.108522185122722	2.279173069799721	0.0226567792784648	0.1095162649294135	80.47028523262404	0.1927882332741929	0.1021168661981704	1.8879176423223112	0.0590370076948855	0.1164089821133557	102.40459738904109	-0.4795469813407534	0.1839096329514193	-2.6075142103482323	0.0091202284859709	0.0265468532360803	102.3483558972662	0.069492969980414	0.1214181375043416	0.5723442263963995	0.5670887930061483	0.7560685640922828	75.24621092371537	-0.1204142654509822	0.2264177392783677	-0.5318234597464104	0.5948482729388276	0.7897684060913848	94.71816852920838	0.5044894312012027	0.1671612273072789	3.01798113909418	0.0025446474146975	0.0182300618052127	77.66902106516505	-0.1891474815184305	0.1553523797228023	-1.21753835928313	0.2233994509213456	0.4810749412203083	81.70537008722965	-0.3934827994953505	0.1516713816932699	-2.594311432403931	0.0094780589467018	0.0603698232284179	78.35302749028929	-0.3717972411566082	0.1541151494941193	-2.412463942558711	0.0158451046373855	0.055225935521015
FAM8A1	60.514298245194325	-0.5294072093144776	0.1269099086792882	-4.171519898043054	3.0257462908489435e-05	0.0002395425289342	86.32015609789498	-0.2655524955781839	0.0860838306720734	-3.084812716917489	0.002036803640535	0.0151545089959749	50.379604686069406	-0.5639106019828988	0.0886605105593446	-6.360335604039267	2.013134127232132e-10	1.803365038709344e-09	86.27716360399852	-0.5134073312214015	0.1509333005404871	-3.4015510784095158	0.0006700460574824	0.0025402738728628	74.38847916595027	-0.5353018279433136	0.0998479224634625	-5.361171416853438	8.268401003102152e-08	8.955368795222843e-07	68.26903196055562	-0.7760672065908221	0.2361988890149611	-3.285651383998106	0.0010174685164427	0.0101833567711014	80.66598490959773	-0.7136744000964037	0.1515301536994608	-4.709784704052226	2.479785977272782e-06	5.905726387122371e-05	68.78230082600847	-0.7002572240805816	0.1527390717048201	-4.584663349492408	4.547184785695467e-06	6.275182570155521e-05	75.51682618264392	-0.5346890525957148	0.1377689129966986	-3.881057351512437	0.0001040033091526	0.0014556484577887	73.23682886693143	-0.4084204651801522	0.1391448634953188	-2.93521769270263	0.0033331375576318	0.0150232614142071
FAM91A1	332.7753194563321	-0.0099189009598864	0.0585517408163786	-0.1694040317433539	0.865478852466914	0.9287708978902748	459.9058893476795	-0.0143131956956431	0.0447193842045954	-0.3200669228842435	0.748917599464558	0.9031491170784146	275.8327487304042	-0.2543332167627131	0.0482968617772138	-5.266040222984134	1.393977546661708e-07	9.036672373415812e-07	439.8036894813655	-0.0933039825038762	0.0866369568665676	-1.076953599000213	0.2815009958627951	0.4472463636431505	416.4859362609103	-0.0028687199722203	0.0498833562468338	-0.0575085597293264	0.9541400877170084	0.9806534038450856	316.99628063731905	0.0333381738198144	0.1209330914902147	0.2756745354724679	0.7827980557592553	0.8984517186642308	378.4999299981218	0.0460936503153218	0.0896078816555535	0.5143928130396235	0.6069773829917311	0.7753196293043347	328.1662851562733	-0.0231391014344799	0.0825289976131222	-0.280375408689088	0.7791895017615519	0.9048730850403768	351.6696301731143	-0.0905376452308679	0.0816954049274725	-1.1082342429325782	0.2677606657926821	0.5499826924933229	328.0070268865204	-0.3732182478016987	0.0840297060327579	-4.441503670811419	8.93324227637459e-06	7.05450573203435e-05
FAM98A	107.75205247910424	0.5626218522931029	0.0886369561031812	6.347486161846099	2.18861658263335e-10	3.498035689740981e-09	138.72105553318772	0.2507137437140666	0.067095995391562	3.736642436719794	0.0001864938256915	0.0018299114977753	79.39754501877744	-0.1317938348035508	0.0709449765398872	-1.8576908645456065	0.0632129265602126	0.1231926341209476	137.73191827540575	0.7006783438071041	0.1117577758406503	6.269616038226864	3.619394859941503e-10	2.985183660101733e-09	130.0657622847401	0.4113329139706386	0.0703511157202958	5.846857008011488	5.009477659130078e-09	6.195094865496319e-08	93.47023231943902	0.5915550568750796	0.1527793774852872	3.871956193381183	0.0001079653594067	0.0015063840047126	110.53118421953974	0.398035891530015	0.114499455171782	3.4763125373203483	0.0005083594862902	0.0050870728069365	96.09227537135526	0.2216023037699059	0.1113239835348341	1.9906070258487003	0.0465241072413878	0.1729408228954931	101.95293580977632	0.1249875947860092	0.1012924191711968	1.2339284203960472	0.2172295781277007	0.4888400384659895	99.7841771799716	0.3001182285117426	0.1025726543053189	2.925908767247139	0.0034345164156314	0.0154320506531281
FAM98B	93.99747692859432	-0.1315388986754382	0.0894045087009796	-1.4712781333588023	0.1412159143869571	0.3031372120089221	133.7393460039021	-0.0410421994729722	0.0595638064327368	-0.6890459480510136	0.4907943530496276	0.7575460988960052	82.15513860232137	-0.2021095237560797	0.058514102239246	-3.454031011698968	0.0005522738643437	0.0019773970445574	134.8175944302294	0.1960698389226843	0.0974955539375342	2.0110644127249846	0.0443186535072693	0.103192413459012	122.49263132135567	0.0193845854356499	0.0725941299717974	0.2670268993261687	0.7894484501559396	0.8975118590444464	93.01057294826488	0.2689076400014143	0.1452992087715611	1.8507164786023715	0.064210352127646	0.2205522969591326	108.48026743946252	-0.0499990533563528	0.0950513252059154	-0.5260216335546807	0.5988731760371977	0.7698419500369778	93.3270505412533	-0.1587171440502745	0.0996185461868056	-1.593248949373811	0.1111043541197467	0.3110419559569397	101.2258203804472	-0.1029001137939975	0.0925084518344601	-1.112332027544174	0.2659954181658587	0.5481417353281575	99.75296953301748	0.0787242069629842	0.0935793799223085	0.8412559158688876	0.4002045815360259	0.5931650756309702
FAM98C	37.30500280384217	-0.4273227017961231	0.1286652532056341	-3.321197379631093	0.0008963212493859	0.0050691885820333	53.98324828639496	-0.1437848653342821	0.0938346440962071	-1.5323217423498914	0.1254430583427044	0.368736970462968	35.54263132558521	-0.1573469113679245	0.1012516502943715	-1.554018239806124	0.1201800659022838	0.2091388701443023	49.67672025486417	-0.8615920391235831	0.1765060478820324	-4.881374034840024	1.05349207556558e-06	6.081535595330073e-06	46.16120381588298	-0.373871400874572	0.1120653922708814	-3.3361896415876564	0.0008493520392994	0.0046556733836647	39.69991484980882	-0.7367194814467102	0.2598432827071806	-2.8352454362921717	0.004579049184527	0.0341779455023064	48.54420346283301	-0.1502037104589697	0.1389411734940502	-1.081059751272374	0.2796705355661574	0.4913199119464713	41.964888495729134	-0.2278584513407433	0.1586533527405269	-1.4362031901928944	0.1509445315279202	0.3767528450861486	44.40199552711624	-0.3417206003671156	0.1409359306949404	-2.42465210029924	0.0153230630292014	0.0864871311302629	42.39539635815311	-0.4102952534785493	0.1469005060416527	-2.793014568392382	0.0052219340094598	0.022093806152158
FAN1	55.061869594575285	-0.1587615390420017	0.1036932591557807	-1.5310690428149305	0.1257523298257769	0.2801571243046726	77.91578412103858	-0.0650085531471157	0.0786311981469069	-0.826752671702395	0.4083772605037031	0.6996578426904002	54.71588307901716	0.0833376371683743	0.0767611030104672	1.0856753472785607	0.277622651324057	0.4040618087858372	75.82175927405216	-0.0348117054122896	0.1581196175007421	-0.2201605718665889	0.8257461023360839	0.9013014845564852	71.72578910844561	-0.0322853607106227	0.0937120578617184	-0.3445166123473993	0.730457804988428	0.863893278220955	57.25562162635256	0.2969804080082079	0.1767119669636196	1.6805902458736617	0.0928425317380574	0.2785979385445636	66.21744283217454	-0.1405444362821365	0.1185433332201149	-1.185595448216133	0.2357821006814551	0.4399489482397057	59.388891356158624	0.1814783533997546	0.1194691840897534	1.5190390290387823	0.1287526722115003	0.3408837052225997	63.94012009288387	0.1072011600904834	0.1084255583481978	0.9887074756508756	0.3228062841769031	0.6026103842153834	62.31667308112686	0.2506462517950961	0.1080222231416587	2.3203211756381124	0.0203235094279314	0.0674914047077974
FANCA	23.829673166904243	-0.4394460741128316	0.1483143885304101	-2.962936222622314	0.0030471969853188	0.0144879730232391	37.99944039372397	0.0863935265856023	0.0955802663172006	0.903884556032619	0.3660566191960539	0.6637780909061654	25.217821990818017	0.0880943481854378	0.1014660501865356	0.8682150140217815	0.3852766364624466	0.5177729553986441	37.58533023834969	0.4611992655372194	0.163418473616501	2.8221978539557857	0.0047695741755812	0.0149387870443469	32.302463558682966	-0.0788858740911975	0.1158075555771153	-0.6811807200150084	0.4957571459611746	0.7037265161919374	27.83495472490037	-0.4482336026126641	0.3022018642428837	-1.4832258025132918	0.1380144279922246	0.3546497664599616	33.66029804791265	-0.1122854095745949	0.1690047359617849	-0.6643920889884689	0.5064393948214181	0.7002539985745652	30.10993661846947	0.0721609501792389	0.1842602375435982	0.3916251880559133	0.6953351741939134	0.861746120940215	31.920423449215544	0.000259224062398	0.1555852639178856	0.0016661222012312	0.9986706274342748	0.9995448808696829	33.216777446193305	0.5931712687236321	0.1550235370808024	3.826330374686623	0.0001300677024094	0.0008333333079478
FANCC	15.898856318116858	0.0498941662256205	0.1544346689040727	0.3230762016047859	0.7466375329934256	0.8611354974890784	20.627450016935377	-0.0977189643509272	0.1088583115851099	-0.8976711371692223	0.3693609014024567	0.6667052221598176	11.587726356099468	-0.5741296065314756	0.127167036125052	-4.514767537452826	6.338625634981458e-06	3.2194789910271474e-05	20.947491763093563	0.1018982115377544	0.178333973382142	0.5713897896471045	0.567735448741759	0.7196728561258828	18.918678985852644	-0.1080077084883223	0.1258520981525067	-0.858211424949303	0.3907757284715811	0.61388708467001	14.52441905624351	0.2480445415053216	0.3036921881099044	0.8167629962729097	0.4140638826866196	0.6588312696164706	17.025670461961457	-0.0360671423484172	0.1841521002514867	-0.1958551778620079	0.8447235206231574	0.92112967726372	16.131842280307552	0.3890267598591356	0.2062709423193608	1.885998849303851	0.0592951097219731	0.2043426091067998	16.6416640567814	0.1330426453901137	0.1690874809215982	0.7868272959356608	0.4313829723770948	0.6963106603453804	15.561901428355226	0.1318255299189857	0.1732153714479024	0.7610498353411699	0.446627301642319	0.634133006768763
FANCD2	77.43528975002585	-0.1158435841055044	0.0792758201430876	-1.4612726036314023	0.1439406451724071	0.306985396501687	109.78535496444736	-0.0135301325131642	0.0597687418662	-0.2263747251607393	0.8209099841224385	0.9348656685182486	73.36174990470026	-0.011773191295273	0.0618458708348046	-0.190363416932397	0.849024362520011	0.9009549374401926	107.87689222619689	0.124341152041827	0.098827506106851	1.258163409561209	0.2083326649572694	0.356882026645793	99.60188887605798	0.0097011091055986	0.0762958207559983	0.1271512516606084	0.898820687656209	0.95397026271036	73.37580762804666	-0.0077322609241712	0.1762472640399171	-0.0438716649945843	0.9650067016050032	0.9854970968198932	86.52272524359357	-0.1631024528617696	0.1080625123588712	-1.509334266818756	0.1312133819837291	0.3013289651417524	78.04480231825794	0.1710649220830127	0.1113999437768621	1.5355925351781277	0.1246383461504756	0.333884811039095	84.70080580413848	0.2043878195903216	0.0998426686704818	2.047098923856672	0.040648372629238	0.1725645580196453	81.21091685005975	0.2493054420366092	0.1026503507056637	2.4286857309573096	0.0151536612804165	0.0533451080478927
FANCE	26.208905692056067	0.1383089724081935	0.1197930533374546	1.1545658830364718	0.2482682445153863	0.4444049229079641	36.081327147699945	0.0448068799995436	0.0822844104713954	0.5445366837150749	0.5860722119031551	0.8189103757416265	19.277125075286964	-0.5824751732617506	0.0976998344661555	-5.961884955532114	2.4934468143964322e-09	1.9934356697904683e-08	30.92310027043211	-0.7406580997830001	0.174242298440429	-4.25073651123938	2.130687082813216e-05	0.0001043009467662	33.269328172644485	0.0152258923378425	0.1064009825641103	0.1430991704298253	0.8862118601012277	0.9485174394876608	23.283706180569435	-0.504368598878439	0.284921213965059	-1.770203741095571	0.0766932063551196	0.2473136530792553	28.796487357934456	0.1010432716612287	0.1252306143725648	0.806857589635566	0.4197485352493404	0.6270683709844602	24.53133679565793	-0.0890672402310489	0.1444961801309388	-0.6163985798817553	0.5376314903992602	0.7660254040647608	27.60192908236508	0.1828690967769494	0.1203817197942227	1.5190769586075106	0.1287431257454533	0.35944719158449	25.86175358305499	-0.0550378164889551	0.1345323338768191	-0.4091047475571857	0.6824627923566847	0.8148385763791787
FANCF	60.11507149998111	0.2178095873843386	0.0933405910743869	2.333492694627969	0.0196223013025864	0.067890032256695	83.61225690081761	0.1320410213396594	0.0697762182322918	1.8923499250143072	0.0584443731638969	0.2216460139804056	57.58654278173627	0.2132345256495022	0.068774695730495	3.100479375221036	0.0019320766884125	0.0060274626476273	78.0724301965763	0.1783700579998998	0.1145657276884483	1.5569233626740622	0.1194886818900277	0.2318369576488236	73.06845707379325	0.0622947048831946	0.0739522714059257	0.8423636448062228	0.3995844361306724	0.6215566404944323	57.70722418657166	0.0718972900535828	0.1835636490254754	0.3916749881323441	0.6952983730006495	0.8494273664781232	68.82735204111692	0.0724264280754288	0.1129411710732413	0.6412756958971225	0.5213435768892669	0.7124433557739344	59.70749764249865	0.0100190779228475	0.1163190756090821	0.0861344355634242	0.9313595497148554	0.9737155195561118	64.11604439902985	-0.0490787844958406	0.1068215857223972	-0.4594463203662245	0.645913691584528	0.8384579557147958	63.65834105707068	0.1853759585701234	0.1102864431789716	1.6808589816365498	0.0927903089139928	0.2176010212751149
FANCG	35.82057306791545	-0.3640931512284679	0.1227450277212872	-2.966255806754154	0.003014496423753	0.0143609988760682	53.82649210167251	-0.0131095534894388	0.0830725736738353	-0.1578084427829376	0.8746077456460598	0.9549349143322604	31.170046201012205	-0.4027235378951621	0.0966061323948996	-4.168716083663694	3.0632027144727195e-05	0.0001391190839177	50.03500957202176	-0.3746298314852433	0.1484999203164023	-2.5227611616695538	0.011643745393122	0.0328146175842923	44.69014749227697	-0.2960321571624335	0.0970389698001298	-3.050652307749844	0.0022834483287133	0.0111780127235732	36.43530335154079	-0.2178395462955937	0.2371803005154598	-0.9184554780568488	0.3583804574767963	0.6091300695649517	43.38737126571959	-0.2093362734260437	0.1319675603162002	-1.5862706935285056	0.1126779173292867	0.2729064210896217	37.05393957934994	-0.2863609901093275	0.1490696085688086	-1.9209884084263025	0.0547331688637607	0.1939467019542837	41.901327868412416	0.1024829377347622	0.1238731553129871	0.8273216055231758	0.4080548010033045	0.6772066482123859	41.18044082099702	0.249412616090266	0.123954179709367	2.012135586513169	0.0442056462728278	0.1240601345285796
FANCI	35.80134563674986	-0.0857693882253259	0.1235530691860559	-0.6941906728044743	0.4875626411446696	0.6777240549464814	50.05894125189728	0.0149958075982125	0.0917477190379092	0.1634461080391161	0.8701672019875782	0.9541285390220596	28.178006929694053	-0.4094311340143089	0.094024875849381	-4.354498001892381	1.3337219712321283e-05	6.436618445850323e-05	48.99541150159519	0.0470693561859457	0.1435390714877135	0.3279201662522578	0.7429720256067958	0.8486549585080724	45.88899364064626	0.0152743195805587	0.0996464167723634	0.1532851865155578	0.8781733820676808	0.9442585092925933	35.13787261309852	-0.3120166683055225	0.2413620407279994	-1.2927329722785477	0.1961034297466439	0.4363634189151598	42.61857480258176	-0.0307549902101001	0.1306178344232403	-0.2354578174251834	0.8138534153536694	0.906278083129527	37.242033867179344	0.0674911662262012	0.1419598524857121	0.4754243192313406	0.6344845639760253	0.8281604086750523	41.3724267862095	0.205124837814594	0.1229374219744565	1.668530497224954	0.0952104630517908	0.2991590688599279	39.69348907998695	0.2171606464087969	0.1244726759212529	1.7446451183083955	0.0810466619732841	0.1967456117810224
FANCL	59.1408599994231	-1.0111518360897556	0.1245337768301805	-8.1194986759986	4.681132918874401e-16	1.2314878872051523e-14	82.42303826859805	-0.6543834750666363	0.0901147634807441	-7.261667786615962	3.823463328514237e-13	1.1768717538245256e-11	43.67157119575428	-1.2370943105515282	0.0873894653659959	-14.156103431580132	1.7122878766901296e-45	9.46420058336005e-44	94.49242178365498	-0.3104106879751778	0.1413685178030374	-2.1957554114534856	0.0281094546883859	0.0701800944424677	72.22438549067554	-1.0185602552428306	0.0982335733799879	-10.368759072856152	3.4396230252629957e-25	1.2039870769398085e-23	67.3568144464458	-0.582719177213251	0.216924828364923	-2.6862723903276224	0.0072254157889394	0.0481648814085783	78.61593723622875	-0.8021451061439678	0.1398864070527374	-5.734260555005591	9.793867569563596e-09	4.319672286469963e-07	66.23539496834877	-0.8894469486787532	0.1478440533924009	-6.0161158211620736	1.7865177134283291e-09	4.184686825590318e-08	71.1810372377766	-1.03680059679962	0.1304168747984502	-7.949896042225515	1.8666809245060504e-15	1.4846606153038773e-13	67.79528395800702	-1.121261928782778	0.1386045300155144	-8.089648503243517	5.983715864975141e-16	1.3168081572715695e-14
FANCM	30.95612161880129	0.0098535935618622	0.1559439439950199	0.0631867664074016	0.9496177825985748	0.9744578556437632	41.6840705204911	-0.0541096736238063	0.1170402574141976	-0.4623167687705592	0.643854176140232	0.850772823879076	24.439856608836827	-0.3282486830627469	0.1200171520156723	-2.735014767054987	0.0062377477627338	0.0170336014307244	41.98006440390839	0.2483957632499602	0.2076567535858035	1.196184371375735	0.2316246183495995	0.3864344439022014	38.044333624835815	-0.006196048443116	0.1461350933390255	-0.0423994558838889	0.9661802621025204	0.9859161276470568	30.901961549795207	0.2784358399264552	0.2740587447778321	1.015971375597489	0.309643017660656	0.5624441335446201	36.0355911625889	-0.0741080679804875	0.1877666309747607	-0.3946817791626087	0.6930777514924039	0.8335497187940669	29.72251834669662	-0.5523905311112004	0.2110741627992747	-2.617044757090935	0.008869471069373	0.0490913066488691	33.87374417395697	-0.1280776216996791	0.1768677854993154	-0.7241432991208844	0.4689777644458335	0.7254462033642886	33.609583577261766	0.2382355380006501	0.1718909303108327	1.385969216466776	0.165756303510804	0.3322927056119125
FAR1	381.5422216272701	0.0127769632939312	0.0755058179122339	0.1692182622110369	0.8656249657665377	0.9287708978902748	524.7434517959864	-0.0147560765011526	0.0567636701372317	-0.2599563499942541	0.7948974439500931	0.9245928844786993	364.46812000870585	0.1062210114384655	0.0635434402322501	1.6716282758728451	0.0945976454433137	0.1718580868946933	482.1875261741405	-0.4421060709723983	0.1095562590859584	-4.035425037884138	5.450353958817591e-05	0.0002507019610529	469.4209651256913	-0.0505869415591693	0.0686509668369645	-0.7368715094618489	0.461200491293699	0.6750349663498603	369.944771822385	-0.1405271726429603	0.1340083545266881	-1.048644863518371	0.2943415993839477	0.5489915670600377	440.25913647182654	-0.1353837452140244	0.1084821356097041	-1.24798193226124	0.212037673888435	0.4118853976217672	386.1653291226583	-0.0393532713453849	0.0946947933075726	-0.4155800965483276	0.6777172934737932	0.8515880938456393	418.6802597928032	-0.0077822117856098	0.0914331090316236	-0.0851137172084811	0.9321709851252948	0.974300298874244	383.5713238220152	-0.4500985188242182	0.0944060789029503	-4.767685768274736	1.8635413828000895e-06	1.626597364080665e-05
FAR2	14.882816653365284	0.1918005136224647	0.1746176076144421	1.0984030547822117	0.2720285290706706	0.4708496774523152	20.450365000853733	0.0387377293565584	0.1178584756587421	0.3286800473198303	0.7423975371084341	0.9002184923258294	12.285902514481169	-0.1074565410695226	0.1323824286928919	-0.8117130206064298	0.416956321270011	0.5492305051653261	22.111977250084863	0.8290347146930077	0.1710772840391129	4.845966075212346	1.2599704677063968e-06	7.202231187784565e-06	17.924542531644178	0.0225334055157392	0.1305385764667748	0.1726187470833541	0.8629511150670566	0.9356363233496198	14.8872976150154	0.1723096303085081	0.3152398612280373	0.5465984842058513	0.5846546106932895	0.7832282740544367	17.520528093754066	-0.0179415263302993	0.1797675595415417	-0.0998040268002484	0.9204999110912292	0.9620030696282053	15.6360114113839	0.208767185891653	0.1875242346244571	1.1132810983590349	0.2655877217374851	0.5337327633099411	16.624782161711746	0.1161698385682125	0.1655452138879784	0.7017408467442774	0.4828407946494386	0.7343371014734104	16.322532208384157	0.3761478670053459	0.1784398997275317	2.1079807127201025	0.0350326577953085	0.1036577134238946
FARP1	12.187860244657031	-0.5366189972685925	0.2163291907305009	-2.480566748558233	0.0131173701715895	0.0490869621252217	18.476280431269025	-0.1602857386257269	0.1656462883953883	-0.967638576018884	0.3332249044525048	0.6352667973034863	10.701675497922423	-0.4911670106460651	0.1717793886476662	-2.859289548721642	0.0042459103967216	0.0121310084054641	18.26351398579643	-0.0847599164791089	0.2507461982873317	-0.3380307141565593	0.7353400421672812	0.8439296473889902	16.436243144884365	-0.2451231877980834	0.1843828760344061	-1.3294249068570934	0.183707825134613	0.3826600142204768	15.91185980342354	-0.7903144966877393	0.4458802255093028	-1.7724816026209942	0.0763146465623761	0.2467139250646948	18.558462500067197	-0.9396271686805374	0.2583501945456993	-3.637029073397224	0.0002758008111325	0.0031031127160249	16.7868651040091	-0.1721078313780435	0.2482556030681799	-0.6932686684649632	0.4881409615972072	0.7303438068198247	18.19717096930661	-0.1058794190944077	0.23301523600433	-0.454388394982207	0.6495493035997912	0.8403851340795658	17.129212745336282	-0.132666629129237	0.2452598870663508	-0.5409226543978076	0.5885608953162513	0.7471631126028414
FARP2	53.93854558682916	-0.0905134289376755	0.108287688534638	-0.8358607535400756	0.4032332435244748	0.6040950767413379	76.13356948900353	0.0123052527612078	0.0913796148279158	0.1346608079316246	0.8928800616116708	0.9621255029325811	55.42218260464316	0.2205773869827976	0.0875511198060234	2.5194125154710143	0.0117550847881578	0.0295542819977572	69.73754187165538	-0.2925396541867155	0.1552170119219494	-1.8847138632833529	0.0594684796538877	0.1319241838258567	68.72549570650366	0.0203947438679087	0.0879313022415145	0.23193951810121	0.8165849903166291	0.9114613000157809	50.41104244651463	0.0397752872845752	0.2258181598794942	0.1761385678893185	0.8601850817741183	0.9397416987643132	61.10940400082424	0.2224385012181759	0.151055013112572	1.472566164039893	0.1408680540567677	0.3165428350792967	55.19072589335085	0.4161881415002068	0.1420835050393113	2.9291798607097763	0.003398577030693	0.0221503748579381	60.03030307449264	0.4431443163132066	0.1355774332865652	3.2685698908058543	0.0010809247778076	0.0107815468704667	56.83877952288087	0.4320968719033293	0.1399970959999777	3.086470250092888	0.0020254821393484	0.0097975007859801
FARS2	18.012087262897694	-0.2953033955151234	0.1551137997902165	-1.903785452451724	0.0569381319211037	0.1565001527545574	27.069087427056804	-0.0210673574923836	0.1018043477996392	-0.2069396636560775	0.8360569797942443	0.940806466375292	16.872966464507545	-0.104141863261632	0.1110924775782341	-0.93743397871645	0.3485353695102451	0.4799419386337497	26.833265178544742	0.1959608366650496	0.1734073865315874	1.1300604927192874	0.2584507354673562	0.4197351836074798	24.808880042150047	0.0771033300549898	0.1137726486588526	0.6776965374708313	0.497964122291827	0.7056670114799384	18.3464838862258	-0.2162640367200642	0.3080677512417436	-0.7020015429994158	0.4826782011829158	0.7093441663436907	22.020355603957967	-0.1318898641719354	0.1564978734038961	-0.8427581877202173	0.399363696887056	0.6096392074936169	20.028138807035106	0.1207704453429714	0.1715057787055614	0.7041771201791884	0.4813224777063578	0.7255479385555362	21.23369462240397	0.0745926334676858	0.1520193800812456	0.490678447891449	0.6236538921491465	0.824194527458773	21.72700548011033	0.5700643668638788	0.1507344527441823	3.781911543682444	0.0001556286680323	0.0009835731819642
FARSA	186.23406471921425	0.3341107797540363	0.0845826565318824	3.9501097914570384	7.811535264982681e-05	0.0005720485110422	250.5016236256559	0.1817914658927061	0.0726120789357307	2.5035981417583497	0.012293757935482	0.0676100984101607	150.6288515920135	-0.0690004712325761	0.0689404216615093	-1.000871035738099	0.3168891611496079	0.4468314992270537	230.69092743835637	0.1803351114536653	0.1248972927625369	1.443867256566806	0.1487763186840914	0.2753263474200929	228.1504825845649	0.2443727019553858	0.0797038621385419	3.0660082886650466	0.002169373009401	0.0106772929390343	170.34973836042872	0.1742468415519835	0.1584072891304267	1.099992572996531	0.271335357883733	0.5243595156695284	206.7145846724425	0.3350498225311528	0.1261837476290276	2.655253381094516	0.0079248857145198	0.0428124327673909	183.0599035730239	0.3249507022120934	0.1112238703915432	2.9215913910221256	0.0034824808789203	0.0226178609531275	195.6929645439193	0.2725456388180088	0.105689449173006	2.578740271149216	0.0099161312551406	0.0624426124097378	183.2985666139766	0.0658027533216226	0.1102883306438754	0.5966429352721088	0.5507457991681989	0.7197133007481037
FARSB	74.15625786763603	0.5230032586636465	0.0813744615990316	6.427117898987984	1.30045958831245e-10	2.1427713993996307e-09	99.05747533314856	0.2849007184198133	0.0639544351110486	4.454745287408449	8.399285229935125e-06	0.0001073087795734	66.86921841078646	0.3030428374117025	0.0647168368162938	4.682596559407319	2.8326367957068278e-06	1.524166496038582e-05	102.70338482898497	0.9976494297510152	0.1016238759598907	9.81707714183988	9.5059767267687e-23	1.686588286311065e-21	92.73771711926038	0.4501360534788907	0.0730153596189897	6.164950167030605	7.050534069685276e-10	9.384428774227928e-09	65.69839039084872	0.4078980944132712	0.1569131024845534	2.5995158336342548	0.0093355371627054	0.0580310497118856	77.86208778432488	0.2706370122797936	0.0983614569102354	2.7514538802203443	0.0059331373673288	0.0346089820775529	71.25825774362868	0.5755823577936128	0.1014047056921822	5.676091201731945	1.3780732600757021e-08	2.841033385783148e-07	74.53796581143311	0.3226404940067581	0.0915044746664272	3.5259531862558617	0.0004219615499102	0.0048607951086322	71.97038188254805	0.3523222756319406	0.0966935624879145	3.643699400112353	0.0002687472713062	0.0016125037820477
FAS	132.23931643531765	0.8285324973148692	0.078385043777138	10.570032973006018	4.103503328115564e-26	2.014172212526618e-24	194.10132900892	0.798107373542381	0.0669592921206369	11.919292278426031	9.390280613288612e-33	9.706637660688174e-31	115.77204459115198	0.514874011669997	0.0598553874817705	8.601966060729383	7.836196915701262e-18	1.3204585928022063e-16	262.4381100953391	2.54655746300792	0.0983871472413978	25.88302979005798	1.0340954328711816e-147	2.468550313446013e-145	171.48522437506023	0.8527561284608178	0.0688932736273325	12.377930145599835	3.441030066225465e-35	1.7448350952349275e-33	102.45327779603896	0.8771029911877155	0.1495347487369986	5.865546293392731	4.476563427483531e-09	1.5237616381666162e-07	123.52639082659483	0.8064684643705791	0.111419052868448	7.2381558055674065	4.548267705769576e-13	3.9915597385833796e-11	113.17002073883096	0.910171361097788	0.1048308892033561	8.682282178606654	3.8790560033902056e-18	2.1380850226401504e-16	115.11009244058984	0.5307445186569861	0.1016959525786374	5.218934531800394	1.799553545251051e-07	4.689349430666307e-06	132.642328990761	1.4719544002546645	0.1000452220701954	14.7128905288639	5.3281970106431994e-49	4.276089537430479e-47
FASLG	114.206425234842	0.3504140823138869	0.0802591713221791	4.366031651476226	1.2652415366015397e-05	0.0001071234005478	153.73125435231188	0.1986774903880748	0.0562889149333941	3.529602420355183	0.0004161845790541	0.0037680786478297	100.27834659061864	0.1432231895718926	0.0530011947485018	2.70226341597594	0.0068869176771761	0.0185804216503829	203.82379699930624	1.8199404557239356	0.0679870049053114	26.76894589280186	7.431948450004864e-158	2.081639214523363e-155	135.5383639953564	0.2069553089452034	0.0605633486267336	3.417170840745915	0.0006327555884123	0.0035839616642661	102.50007270629482	0.0589041101725747	0.1405587602557131	0.4190710708134645	0.6751641923100079	0.8388653606322506	125.09755579248792	0.3047495561654714	0.0822911821814365	3.703307548718356	0.0002128066332915	0.0025186662356933	110.1101270617441	0.2875520957929859	0.0987820985685788	2.910973748885834	0.0036030428777398	0.0232545244802006	114.2119544583646	-0.060448282243632	0.0866087518129755	-0.6979465813589502	0.4852106017199986	0.7359832120451024	126.68238727749537	0.9292618482481207	0.0800474906756247	11.608881682672036	3.714416879755984e-31	1.746985278515931e-29
FASN	410.9503033691129	0.32883886304423	0.0734960330470381	4.474239620984304	7.668370827095293e-06	6.749903382113327e-05	569.877093939509	0.2620663777027145	0.0722256175689324	3.628440801528592	0.0002851381134854	0.0026899559461565	454.0991181477636	0.6269779670741416	0.0555790243312304	11.280837953138311	1.6318412202387822e-29	5.119568428547049e-28	526.592895941199	0.3756124544992997	0.1106821685518177	3.3936130761970977	0.000689770749548	0.0026123198380327	512.5405949543	0.2997885719001033	0.0801904998688243	3.738454959010077	0.0001851546557533	0.0011761535306754	413.348763435506	0.0661549853235601	0.1824684483898008	0.3625557509111693	0.7169367698726841	0.8614489223265572	504.3067296857568	0.313100489488222	0.1522431841723455	2.056581325399629	0.0397265160885508	0.1365876220149354	442.40739665063455	0.2550173727635671	0.1331065588121115	1.9158888565629637	0.0553792441914557	0.1954159310137329	478.1798972001935	0.2708213144226237	0.1272053185911303	2.12900936393321	0.0332534856843088	0.1507200231969925	462.5701781876187	0.3449516913274665	0.129675238336791	2.660119971644564	0.007811282219213	0.0308124383852868
FASTK	219.7572101583656	0.0053708182168906	0.0907096952684218	0.0592088662738612	0.9527857477685568	0.975694681908764	307.9862308252556	0.0494251262194893	0.0713719635690788	0.6925005807308661	0.4886230213364949	0.7560411635378533	201.006817317266	0.009883187069141	0.0688288771226975	0.1435907061439169	0.8858236800225567	0.9249891780413584	285.6629741071845	-0.1518000721297539	0.1306173020064593	-1.1621743046127766	0.245164669832597	0.4027402772671023	270.1631197414077	-0.0332456404277999	0.0837645426735556	-0.3968939525804337	0.6914456638831393	0.8402783076747568	232.03087941293845	-0.2993877942503675	0.1879167287842729	-1.593193943866821	0.1111166894147527	0.3097507150033798	278.92572051716576	-0.1066207338438262	0.1501446545899044	-0.7101200781009714	0.4776296764538672	0.6757903014542381	244.04109029376963	-0.0631199597476007	0.1308916147810105	-0.4822307361186135	0.6296420447522164	0.8259605212763008	269.0670748911825	0.1247778805851579	0.1252430282842383	0.9962860391875484	0.3191111850568631	0.599699905831013	256.845157906832	0.0920169557314654	0.1287572895196518	0.7146543397639729	0.4748226584270855	0.6576819015156069
FASTKD1	69.33790794326269	-0.0166568869034618	0.0978924851827678	-0.1701549089530518	0.8648883119627618	0.9285079310883754	98.93497713368888	0.0187304040251562	0.071817833014206	0.2608043606864507	0.7942433814589267	0.9244675164489424	54.5510188108797	-0.4220079831709791	0.0787540503966187	-5.358555922465898	8.38897711096299e-08	5.596362171275594e-07	94.99370118144904	0.0501579307143254	0.1193259581010513	0.4203438339195994	0.6742342924441915	0.8012014810145454	87.85453540130301	-0.0136744996166984	0.0861877831860072	-0.1586593727232391	0.873937248509557	0.9417833534296632	70.39210310258657	0.0816525599950005	0.1730474672922996	0.471850650417661	0.6370333947858602	0.8153841966413925	81.55583910093868	-0.3374880404950104	0.1163935007402704	-2.8995436888534494	0.0037370626103149	0.0243308632461934	71.86577054306167	-0.0911974688612625	0.1173959483506809	-0.7768365956620643	0.4372551827818554	0.6929783397966901	78.12004352375891	-0.0182337298677576	0.1114899931280008	-0.1635458874486044	0.8700886465159176	0.9496032736965634	74.53622445468686	-0.0650857062597469	0.1082795563150386	-0.6010895174928541	0.5477803648564563	0.7176000841337591
FASTKD2	130.2264297385847	0.2947883527140996	0.0724116652489733	4.07100640070253	4.681046308083103e-05	0.0003570996962714	174.4648173411012	0.1221436418630938	0.0508529012662582	2.40190114667338	0.0163101152921253	0.0846601849078366	111.57148548450176	0.0486838217026629	0.0593499382837019	0.8202842852160471	0.4120540628164281	0.5442330465598688	175.29341482444718	0.5555227904787333	0.0898116235056519	6.18542198431335	6.193656075288626e-10	5.010016679768511e-09	164.50380721297918	0.2769824531133341	0.058564582732938	4.729521498964814	2.250496237046459e-06	1.9943950883891356e-05	122.10218526257698	0.1951833729478401	0.1379703121036335	1.414676606669065	0.1571633363189429	0.3843743552923989	144.0027364774219	0.0339110132735021	0.0924522287004052	0.3667949788792216	0.7137719532749309	0.8464949543163235	130.47084013453195	0.3486226430178099	0.0906489786218393	3.845852962912689	0.0001201337915552	0.0012260907572189	136.57971815069806	0.0626479874165281	0.0885331857399844	0.7076215194663926	0.4791803255774967	0.7319859827465568	134.16196854625264	0.2851943018578924	0.0870562776631898	3.275976293878248	0.0010529739888935	0.005499831082485
FASTKD3	27.16944110026829	-0.0062178836248811	0.1324881145918597	-0.0469316334075384	0.9625677160505336	0.981029071623111	39.17006893662021	0.0456650262103735	0.0940456171648911	0.4855625130335269	0.6272773803944948	0.8429693939812002	22.75687567177656	-0.2377977763629975	0.1036392951868956	-2.294475043796566	0.0217632269520377	0.0503736871152515	37.82439884014376	0.1663200659995492	0.1576900446839714	1.0547277498263972	0.2915498565511197	0.4592372917865484	36.0870362986727	0.1342206308030908	0.1089644847397652	1.2317832835500826	0.2180300493628222	0.4283950625141905	26.858330521029675	-0.1518272974886388	0.273794527352753	-0.5545300666036568	0.5792161347100571	0.7798885696860428	32.09806068039819	-0.0765473167312838	0.1505819181979684	-0.5083433499010681	0.6112125738524948	0.7787527174509485	28.15683942632046	-0.0062391951224365	0.1587154227707064	-0.0393105787296439	0.9686427725301332	0.9880345019259412	30.262395280784197	0.0334398516922167	0.1519075456668633	0.2201329206223309	0.8257676366375241	0.9309820062495084	29.086082503914945	0.0904606425667958	0.1487751094402868	0.6080361352589265	0.5431635079290218	0.7140960010632865
FASTKD5	115.98850601248544	0.0328724378150644	0.0702298378353084	0.4680693965455464	0.6397349635774008	0.7893845290186345	156.93947255860786	-0.068527551306381	0.0509034581728292	-1.3462258511732907	0.1782296904461374	0.4538842778136514	93.10273405041777	-0.3178936253757453	0.0571904122459457	-5.558512570405204	2.7208336592026468e-08	1.928421681114625e-07	149.93367446159584	-0.2214435108274476	0.0910136222585593	-2.4330809535121207	0.0149709533016064	0.0409164803446195	144.76693293668367	0.0155758863315205	0.0592594648718137	0.2628421698578156	0.7926722310898046	0.8992517988251607	116.73701207634744	0.1609052363450624	0.1254100718478762	1.283032805692371	0.1994805829966724	0.4405391593150147	138.69221592984613	0.0879118349758782	0.0755968390752564	1.1629035823622509	0.2448686238118669	0.4510846017155633	123.07819302319852	0.165298000059528	0.0810754399036974	2.0388171837966143	0.0414682766533767	0.1588519774874146	127.8806212319503	-0.1335404133218218	0.075529396853563	-1.7680587808840973	0.0770510773700905	0.2624269890767207	121.36179251893296	-0.2412281187217693	0.0808684741417217	-2.982968595388828	0.0028546728403397	0.0131629966992776
FAU	1100.910950647021	0.2223248713713941	0.1189221269699907	1.8694996216094952	0.0615533362327496	0.166366153805716	1492.8431193015567	0.1133171854530844	0.1250955987641668	0.9058447025519474	0.3650180563851083	0.6630766873342866	1109.9749241870345	0.3674811441870936	0.1163649130769885	3.158006433983785	0.0015885205190591	0.0050657034042311	1419.1442352629504	0.1846383005967221	0.1812410534545944	1.0187443577344844	0.3083243479031632	0.4775542643538891	1344.6312866671074	0.1294901510791235	0.1414952770631656	0.9151552883374132	0.3601101133598884	0.5831864094690837	967.3969215699224	0.1389232829923834	0.2058122121614842	0.6750001932994217	0.4996756421337958	0.7219757150568492	1149.5271397706035	0.067311878917619	0.182734280484943	0.3683593397964833	0.7126053113689645	0.8455094225442125	969.7858725289076	-0.2826666084666462	0.1489102678050415	-1.898234504800724	0.0576651973513815	0.2007872365677193	1037.8839178409478	-0.3748788445704678	0.1474787263166497	-2.541918105297234	0.0110246001279278	0.0675169099900178	1007.331018010883	-0.2428398852914856	0.1586596355518374	-1.5305713040803293	0.125875378348289	0.2725452509834781
FAUP4																			10.237684028562464	-0.6085036913110292	0.3238145630888568	-1.8791733315096508	0.0602208297806034	0.1334309641600185	10.03998538716617	-0.0585788764321221	0.1985647288261402	-0.2950114895954797	0.7679851026923769	0.8851976640843257
FAXDC2	16.136586482180505	0.1539294229400833	0.1589070929353143	0.9686755958888676	0.3327070724127631	0.5358761796161782	20.551138909972504	-0.0960446177861401	0.1175217851389701	-0.8172494799374169	0.4137858712168492	0.7040916276955718	15.001124658931452	0.1003356201461048	0.1167051074254171	0.859736324823885	0.3899344063624286	0.5220057732650468	21.38331607532441	0.1676164103376035	0.1928140576114295	0.8693163372734684	0.3846741293758613	0.5580954949865748	18.02990311284772	-0.1861749944686138	0.1456507128345802	-1.278229202215153	0.2011686224002109	0.4065977590810257	15.12262214850172	-0.2778332925480902	0.3401571984225525	-0.8167791063558743	0.4140546744670259	0.6588312696164706	18.28614541172929	-0.0230898255908378	0.1651243583412245	-0.1398329466517798	0.8887919813630879	0.946089930067616	16.37632870439758	0.1890036739424714	0.1848943381650122	1.0222253197055269	0.3066742696725678	0.5769158647124597	17.137225418552564	0.0466808116262263	0.1684700974008575	0.2770866304846613	0.7817135873915927	0.9084484247604602	17.254140218774754	0.2510481045327159	0.1707181773511764	1.4705411481537578	0.1414152498013797	0.2960050752964483
FBF1	59.09250936666541	-0.2677298250620545	0.1016460486784046	-2.63394227855446	0.0084399834645	0.0340299549459264	86.56336994808439	-0.0473512873282592	0.0903887523058896	-0.5238626059137881	0.600374105181992	0.826995756657016	60.56739547779014	0.0870197631061962	0.0859213204158296	1.0127842854957363	0.3111632083412472	0.4408441240634164	84.97560083205371	0.0052020186171763	0.1230041415646732	0.0422914102810207	0.96626639276426	0.9823393143438588	78.75964605684766	-0.0492080598737713	0.0810148626983784	-0.6073954609659075	0.5435885000353889	0.7393778021728492	66.0951483907719	-0.0576938756418111	0.1951602899227908	-0.2956230269212857	0.7675179862888802	0.8904143790880794	78.15765789538662	-0.1441954081032051	0.1276999257645583	-1.1291737817378196	0.2588245315103209	0.4667031207180145	71.32209346534393	0.2125138518194066	0.1464537948580684	1.45106415320517	0.1467619971358238	0.3699422033923094	75.56946467708194	0.0974469299338088	0.1205827714641099	0.8081331084914796	0.4190139599009055	0.6867684229430395	72.81082328810322	0.2175948026621623	0.1209549879822426	1.7989733725913588	0.0720228928615973	0.1801710813254607
FBH1	240.76990072941737	-0.1962267214686358	0.0600789024037169	-3.2661502393974446	0.0010902039178332	0.0059860122094276	349.0068136358654	0.0064623828827929	0.038382718530801	0.1683669924944761	0.8662945735623404	0.9526048775759184	208.4537616284824	-0.2560467813493572	0.0478870892049494	-5.346885467469443	8.948059764916204e-08	5.946784195040627e-07	342.2116198573309	0.1513283239048346	0.0756622936405157	2.0000493855475865	0.0454949314128205	0.1054986228269259	311.2758336345671	-0.037188879462891	0.0482002802806165	-0.7715490293081609	0.4403815728894128	0.6569025578476336	251.3067587654972	0.1232249894298009	0.1018894022352771	1.2093994736101892	0.226509410787486	0.4729546031733964	300.1323182023699	0.1125135719359795	0.0685963318510313	1.640227238102498	0.1009579279073866	0.2535795006626289	256.27307186627144	-0.1378392404243476	0.069119499375463	-1.994216417506052	0.0461284087459157	0.1718482134888459	280.8591905995559	0.0169336370598361	0.0636601165129666	0.2660007236459747	0.7902386517063874	0.913162724770387	273.6487409521126	0.1824833218499414	0.0670275044248319	2.722514039808649	0.0064787280501702	0.0263792623488309
FBL	832.1615083273407	0.1549240782592211	0.0929661052211349	1.6664576610013844	0.0956222943598092	0.2307603874238792	1144.3864319761608	0.1004110879901399	0.0871351116965118	1.1523608111029655	0.2491728376594517	0.5472064248985689	743.1993606759702	0.0454628735945273	0.0760379860601901	0.5978968664233143	0.5499087508854374	0.6705615573892652	1168.87802806944	0.5928927384667092	0.1415562419641758	4.188389930673313	2.8094051064407544e-05	0.0001347424042716	1035.9267166598788	0.1314625879543385	0.0968523273543121	1.357350840660882	0.1746697602714966	0.3705093929348835	772.0853598950902	0.3981359766722632	0.1712904616098982	2.324332440524268	0.0201076834134863	0.1024288747588071	920.5052495258224	0.3149936941023241	0.1579421572459145	1.9943610977269464	0.0461126066788339	0.1506362316074621	772.6779827985642	-0.1120662463322991	0.1234120210139576	-0.9080658870307676	0.3638434122239988	0.630979168048321	840.8218664935032	-0.0389269485359679	0.1228513392731189	-0.3168622236134266	0.7513481472920075	0.8935386593689177	810.3919230218129	0.0130901893977424	0.1240361277331238	0.1055352955383075	0.9159510645657096	0.9563836196900674
FBLN5	15.34933965120034	-0.790489418012093	0.1849031976445907	-4.275152772271261	1.9100627364673493e-05	0.0001565999567498	20.911246829969212	-0.5391284946968623	0.1213252826420358	-4.443661559705852	8.844068850949056e-06	0.0001125449972935	20.51173567783441	0.4442999620079112	0.1254477348761223	3.541713706083656	0.0003975366896943	0.0014633175847639	22.06215742709041	-1.3726845875133318	0.26437332207265	-5.192220518892284	2.0780066730178524e-07	1.3042332291630124e-06	17.885502916496215	-0.9075673254596236	0.1449503758241998	-6.261227818825031	3.81958027821642e-10	5.2285350601403665e-09	18.08516873741116	-0.3568916301806328	0.3355412306181985	-1.063629734930335	0.2874964666533502	0.5414862614379861	20.974370758158496	-0.6965619881835531	0.1830616782134353	-3.805067204570349	0.0001417656943153	0.0018255843482195	17.104892263364803	-1.3867690709026108	0.2437941401705156	-5.688278930464327	1.2832609677817308e-08	2.666283274781392e-07	20.02201585719248	-0.3865242806211268	0.1683934761875645	-2.295363747884141	0.0217122870986559	0.1117880292416868	18.257651536633496	-1.1727955556416372	0.2188622077840902	-5.358602417090719	8.386818887384236e-08	8.87107872272274e-07
FBLN7	88.55872737743546	-0.1564000206949865	0.0876048723642213	-1.7852890652559388	0.0742144415939057	0.1911680382004598	124.34055463276958	-0.09228378713725	0.0690195656662177	-1.337067051153862	0.1812007510995037	0.4583368907031414	70.89637722279994	-0.4559730702067944	0.0696488930496732	-6.546738221404274	5.880731180403418e-11	5.594022891216098e-10	114.74105724944118	-0.5729372505898443	0.1200334836974945	-4.7731452336561935	1.813708998059189e-06	1.014933002723212e-05	114.46384233574084	-0.0243802669631458	0.0802181994926266	-0.303924385206213	0.7611854993090139	0.8813268296909678	105.0820745936908	-0.4709188499723734	0.2384126644759809	-1.975225816998562	0.0482425273744045	0.1833424206472787	123.38410366985822	-0.6057770509514828	0.1824749169378591	-3.319782582270071	0.0009008757879334	0.0080756750918325	111.1478371395685	-0.0932763529381196	0.1628850002376302	-0.5726515811894302	0.566880627289382	0.7865108792874418	119.42232052662388	-0.1149807358983868	0.1549483247200639	-0.7420585934447227	0.4580518357682704	0.7176956239519404	114.91953039244284	-0.0587951007690175	0.1573336204315741	-0.3736969924656891	0.7086297631516052	0.8333136603080628
FBN2	14.677561988119008	-0.8271984711921021	0.2184181696836039	-3.787223711243276	0.0001523399314172	0.0010473440474733	21.27637016192352	-0.3901613352542158	0.1331429822484164	-2.9303935413303126	0.0033853296889015	0.0234378305467289	11.602750126228102	-0.937593615082848	0.1613348339763427	-5.811476616515016	6.192418406934065e-09	4.7252158382365697e-08	21.33849392921728	-0.9170883295018616	0.2819048931162388	-3.253183438443246	0.0011411980069345	0.0041247671252019	17.900367542334134	-0.7770995735431644	0.1864716377213635	-4.1673875075004725	3.081104764732874e-05	0.0002259402377675	15.05112233779299	-1.0491018991504364	0.4964612525886903	-2.113159674959768	0.0345871034566447	0.148281552148171	18.754520871530342	-0.0598412897270824	0.2779810025223179	-0.2152711486903786	0.8295559223105045	0.9141996547346424	15.420442528184749	-0.7722773967806638	0.2908629678452075	-2.6551245162005537	0.0079279138860953	0.0447601825028026	16.64063825202369	-0.5940401518052411	0.2613318392171332	-2.273125821885292	0.0230185987627385	0.1161597868046278	15.0934832988028	-1.4801498494811605	0.3079104458556994	-4.80707903678859	1.5315145510431312e-06	1.3549147104241594e-05
FBP1	33.0749866740078	-1.3615599279588444	0.1644195066408786	-8.28101212426536	1.2213275271047948e-16	3.3500295640527404e-15	46.918584997339984	-0.7741222821776671	0.1210749252756462	-6.393745694372759	1.618705612819498e-10	3.872472709876348e-09	30.044616543814985	-0.7173673881394633	0.115357221979265	-6.218660399679242	5.014172055638632e-10	4.3335746534078636e-09	50.77774397279034	-1.6444593428775391	0.228993686167082	-7.181243161777317	6.908036078359892e-13	6.976784322024339e-12	39.49647861550282	-1.3299730538909789	0.1499449212886009	-8.869743919710105	7.33143011251876e-19	1.8564392244866025e-17	37.71890482177429	-1.4298112651928818	0.3445342858344367	-4.149982524177482	3.3250065947090936e-05	0.0005264718307038	45.9861990083222	-0.524712117704925	0.1859295235202399	-2.822102201793712	0.0047709970250936	0.0291778884266352	37.35133362725816	-1.4395036234531975	0.2168300256279642	-6.638857415084617	3.1612400732729295e-11	8.88351503192809e-10	41.427080319965256	-0.939387943988601	0.1785804637709669	-5.260306329999148	1.438156084878532e-07	3.846226500099852e-06	37.18288126684053	-2.5470604531833887	0.2421803291735457	-10.517206173909246	7.197622312246002e-26	2.690660141272886e-24
FBRS	966.3907624512428	0.0571751555043053	0.0510183415731276	1.1206784411514594	0.2624247621658685	0.4606386847278166	1305.7443991151392	-0.0215120996166547	0.0449588071881071	-0.4784846610064274	0.632305289191074	0.8453571584746025	884.0233317635416	0.0416592642696716	0.0408634137858037	1.0194758687573064	0.3079771037215449	0.4376516737095638	1226.972889213856	-0.2589216929431835	0.0748711444467179	-3.458230735706802	0.0005437354913615	0.0021039328544911	1179.2766204386553	-0.0190914695792415	0.0539885462013786	-0.353620738517942	0.7236231302552332	0.8598866808875131	945.7603242047508	-0.0876480370475267	0.1011188760874629	-0.8667821522434193	0.3860613829323667	0.6359792806463924	1135.3652494981577	0.0201617000588361	0.0814850823522382	0.247428111708626	0.8045769203966345	0.9012083029228928	981.6694066132352	-0.0810940388494981	0.073958450971257	-1.0964810347503668	0.2728683184906223	0.5424367525645665	1074.768481045763	0.0482368397875818	0.06948761995699	0.6941789029101646	0.4875700213933096	0.7377269149171062	1005.4171934360882	-0.1714479371987372	0.073117812463895	-2.344817650054792	0.0190363872577392	0.0639733957960316
FBRSL1	406.287684541393	-0.028951705341088	0.0638539083101058	-0.4534053765430353	0.6502568656307666	0.7963951806653574	571.2131681888767	0.0222047794939828	0.0569436228331875	0.3899432173297131	0.6965785356433016	0.8784773105188257	396.0715900002903	0.1342892018411732	0.0530159124940552	2.5329980287754426	0.011309158885493	0.0285623900368781	531.7033697502517	-0.1976559300263473	0.0922018962467982	-2.143729555163146	0.0320545626342692	0.0783101609322213	514.5580744801755	0.0213176735996898	0.0602456991011207	0.3538455676961894	0.7234546217912676	0.8598328090278404	406.20381711002	-0.2012732396586198	0.1338092090391383	-1.5041807742824989	0.1325348266568119	0.3461227645738732	490.12696028030985	-0.0012685648334315	0.0958503668192871	-0.0132348458908172	0.989440429071102	0.9940501031683088	424.4806272589673	-0.0832227277656428	0.0893574822684926	-0.9313459338030948	0.351674648505046	0.6193568404267783	461.29773070932623	-0.0137178243820622	0.085617385191851	-0.1602224168762387	0.8727058713947838	0.950551610281436	443.6425319418859	0.0137101008828762	0.0836553471533683	0.163887920490498	0.8698193765744239	0.9316029843774574
FBXL12	128.61517262713676	-0.0274463998963573	0.0927059738162166	-0.2960585900404652	0.767185337425632	0.8734544505965336	181.74193813824388	0.0464758649933492	0.0674872828213954	0.6886610788042428	0.4910365745795825	0.7577437951491576	127.71398611956144	0.1782835847698005	0.0657340184283057	2.712196653004706	0.0066838926767588	0.0180997447706921	170.95434021062127	-0.0554850533582194	0.1228841635502497	-0.4515232211800057	0.6516124927270277	0.7849316838532411	166.28050769470946	0.0904146335595892	0.0741446940033896	1.2194349814897851	0.2226791395101178	0.4344497927260082	127.5267417865222	-0.1653377585794851	0.1609068348014143	-1.027537200539302	0.3041675778460119	0.5584041524302026	154.0526918005514	0.0394746580754863	0.1079892769981696	0.3655423869182435	0.7147065723975233	0.8469166728815372	134.3676286827392	0.0458741941480968	0.1054687089089844	0.4349554917533371	0.6635947343215018	0.8444387333028635	145.5514138249878	0.0683033320566289	0.0993444794294035	0.6875402885891292	0.4917423214333041	0.7410365175038661	136.47827569516292	-0.1166558034207452	0.1034333967080704	-1.127834984961323	0.259389615377571	0.4498666993736382
FBXL14	82.0325197630865	-0.0381339302821382	0.1074179640170953	-0.3550051486366781	0.7225857340879425	0.845790342780565	113.62093526907778	-0.026804856734974	0.0818112966004037	-0.3276424876371141	0.7431819931010862	0.900561654915818	71.86992724668897	-0.1334593667838211	0.081294615113465	-1.641675363091988	0.1006573000644033	0.1808131898553524	108.64439620449129	-0.1074412333292521	0.1470555932700713	-0.7306164351867502	0.4650134704131132	0.6322857338470623	105.22069506142256	0.0620650431763551	0.1010682292041208	0.6140905373043238	0.5391555009376727	0.7359461675192953	81.46335751124224	-0.2732799012777327	0.1893479139502187	-1.4432686137201411	0.148944817655072	0.3726793981525702	102.61661477357858	0.4339224628011031	0.1262521993433826	3.4369497328194187	0.0005883047748123	0.0057398140119541	86.73215083942425	0.0424130961200968	0.1235464447255764	0.3432967756725459	0.7313752062352921	0.881703949624906	91.31273788624097	-0.1800852184641549	0.1161047863965339	-1.551057661387946	0.1208878662493024	0.3453156991409258	92.79952588129257	0.2936194882741151	0.1189282890277145	2.468878436531541	0.0135537253366166	0.0487480955375662
FBXL15	52.65772629403688	-0.2424451066297871	0.1519722555182375	-1.595324790061383	0.1106396248065436	0.256704849097108	75.33215390097152	-0.0786225329604429	0.1289626514679573	-0.6096535087135508	0.5420913578206592	0.7916163743048533	48.985311471533386	-0.104550463013024	0.118349928864791	-0.8834011478998677	0.3770195707971403	0.5096021146825871	69.4173787097416	-0.6109676603186184	0.2266359855986955	-2.695810458805333	0.0070217609467253	0.0211353295619621	67.32457324096134	-0.1512983642362782	0.147710464692843	-1.024290083650444	0.3056982803170083	0.5295790326173523	56.69360857049497	-0.9186672717662302	0.3117625094812949	-2.9466893671554444	0.0032119568428591	0.0258497406222562	70.76525265612344	0.0426466302698392	0.2099769069425981	0.2031015262144882	0.8390556788449619	0.9183777298008712	62.18377485751616	0.0370046756988921	0.1948726581885304	0.189891573517162	0.849394095692245	0.939290860137452	66.1454284589347	-0.0552626779689775	0.1854160737128142	-0.2980468567928603	0.7656674012736869	0.9016578969679128	64.05006677516535	-0.0311612178933519	0.2038344555159407	-0.1528751251326838	0.8784967525714326	0.9365257704469082
FBXL16							10.221562077124908	-0.4332899443504933	0.1682971510131544	-2.57455305536709	0.0100369691643422	0.057639516918222																									11.581417230288707	-0.5646988529643377	0.3204370391126823	-1.762277090463816	0.0780224926435438	0.2141439860640315	10.45346680126857	-0.1945068240548405	0.3340953317059938	-0.5821895896049448	0.5604389847738662	0.7823654097530862	10.476627622240514	-0.854019315239305	0.3201525579662863	-2.667538628035068	0.0076409105061472	0.0512560234282918
FBXL17	53.97782732875113	0.1467247392293889	0.0885392770784948	1.657171190807324	0.0974848693008961	0.2339837578433038	72.62038536704284	0.0192679456132963	0.061042479211474	0.3156481496523909	0.7522695865087605	0.9047994304500796	47.226825246118445	-0.0312831590819621	0.0724706634811045	-0.4316665196547937	0.6659838042795907	0.7660065393887496	68.36620218361757	0.0316730976086928	0.113107759495618	0.2800258598519929	0.7794576649563587	0.8719814233538304	65.52037329727978	0.0443304185986603	0.0811963700188481	0.5459655226997203	0.5850896368808178	0.7694204441581219	47.72668027258235	-0.1949369507898251	0.1926577076121674	-1.0118305320140422	0.3116190888516141	0.5643665595806383	58.08047009049521	0.0689201195101514	0.103673970470292	0.664777467261183	0.5061928367477531	0.7001337013866479	50.54356888708141	0.0388735194204996	0.1102600094281702	0.3525622718708737	0.7244166261619475	0.8778730970092754	54.71803939646367	0.0377798716204325	0.1083999224684248	0.3485230502027086	0.7274474060933428	0.8821190570253297	53.69050546362329	0.2708240780121752	0.1004916095014548	2.69499194366326	0.0070390332957554	0.0282735669063274
FBXL18	55.68837114492516	-0.1435051998942721	0.1264596013176616	-1.134790861263215	0.2564629562002711	0.4537608669178009	77.65151573280284	-0.1071787450124927	0.0855347343138499	-1.2530435252095955	0.2101898670326226	0.5016012505852587	53.915535049986495	0.0175414638535596	0.0896791838224243	0.195602402986783	0.8449213793027539	0.8980763466670595	72.12766554225827	-0.6728055900009509	0.1683479322522004	-3.996518288047798	6.428091791762588e-05	0.0002924733035944	70.62583397179844	-0.1083746098245024	0.1027460250820574	-1.0547815327936023	0.2915252524831713	0.5147478440091338	56.81252129608356	-0.1830632969792576	0.2244314862571466	-0.8156756435213792	0.4146856730469936	0.659127506341027	69.0441901742041	0.0963436127224296	0.146459158125053	0.6578189712122157	0.5106544624677263	0.7036442056878474	60.19794324643016	-0.0095658119830104	0.1598413299736796	-0.0598456731096121	0.952278548859805	0.9825348022591168	65.96086145619914	0.1528462003369526	0.1337487714746508	1.1427858263798805	0.2531275249713151	0.5336477831393646	61.714365545592656	-0.0412862475188098	0.1371988939591449	-0.3009225973141155	0.763473518354132	0.8672482832618494
FBXL19	86.38023643040785	-0.2161734301349345	0.082464536801364	-2.6214108333093646	0.0087566665758199	0.0350567385645402	116.11121838223356	-0.2027794929524102	0.0781900486397697	-2.5934181712386186	0.0095027149528813	0.055054001940286	57.94347448910293	-0.9971613028196508	0.0770404045568988	-12.943354964902726	2.561923321975005e-38	1.129278685181216e-36	112.03233175610612	-0.6715953672267124	0.1160777226090773	-5.785738659677955	7.2194380327771184e-09	5.291651596460185e-08	102.49590994466077	-0.3249042149384236	0.0803217129166134	-4.045035932883121	5.231509936268156e-05	0.000367131144747	91.60826139157496	-0.0785434343235763	0.1639434028798296	-0.4790887156413887	0.6318755171469148	0.8125175791532585	108.7278320282184	-0.130977435973151	0.1007936231868009	-1.299461531712283	0.1937855868764255	0.3888561359157449	91.08448065919303	-0.5864023118271238	0.1148585967827694	-5.105428137313735	3.300463992891663e-07	5.558124992562342e-06	100.82139364042035	-0.2589197891164952	0.0939523665232595	-2.755862344908524	0.0058537627019191	0.0417477119322442	97.4083926321798	-0.2047876971367026	0.1009481132735781	-2.0286431365161843	0.04249465155825	0.1205177160446009
FBXL20	145.74867543545122	-0.2192755530589649	0.0784038693572372	-2.796744023689236	0.005162041291726	0.0226174287463645	203.22606288093772	-0.1334442623271826	0.0701518337546157	-1.9022205861924804	0.0571423226108769	0.2180772154132775	126.85676841045655	-0.2731891637931103	0.0759538325019072	-3.596779185385418	0.0003221817589325	0.0012054839018434	185.15873540245784	-0.9961996485444804	0.1115748400025381	-8.928533068224146	4.316948662382583e-19	6.327756791760906e-18	179.46554133346635	-0.2333616693955608	0.0821315257828647	-2.8413166219815627	0.0044927682127539	0.0201636394144715	145.957329156804	-0.7636859612144228	0.1616954331462028	-4.722990293262694	2.324019458780721e-06	4.8964690506997976e-05	174.45193925529313	-0.5201400592361171	0.0983593943926844	-5.288158415855425	1.2355395463812446e-07	4.210910702540506e-06	154.4918804310582	-0.2050893712200568	0.0993158716574337	-2.0650211068726585	0.0389210032403841	0.1514047403539551	169.76756350797032	-0.0003034732163164	0.093081359482066	-0.0032603006445656	0.9973986610606412	0.9992690264894212	160.04500662018054	-0.1863331134943567	0.0936227781392003	-1.9902540513945517	0.0465629568298847	0.1291400492221049
FBXL3	406.1212995919605	0.1103410592402659	0.0680108072195868	1.6224047875804088	0.1047167047386493	0.2465197496889167	542.0840532807281	-0.0236456178223658	0.0545486160817443	-0.433477868383159	0.664667640988883	0.8611854347017299	359.1267529287409	-0.0147990808050893	0.0553859709789339	-0.2671990856803459	0.7893158800886159	0.8595840464303196	522.6525219709582	-0.0666526289376266	0.0990889338518695	-0.6726546178937319	0.5011670455747075	0.6649833328946362	493.7196394316929	0.0016955481663985	0.0636787524917221	0.0266265920743174	0.9787575633676144	0.9909719880059829	386.90697239739785	0.1771482731304625	0.1327345703489613	1.3346053907790318	0.1820055327436928	0.417396821722908	456.23331491339735	0.0039687508410738	0.1074377954325851	0.036939987693289	0.970532855923204	0.9854891743115078	395.5841737262057	-0.0529714390430043	0.0954809713365072	-0.5547852970233736	0.5790415250764183	0.794012721710798	419.8367354194472	-0.2203691796648093	0.091841789757206	-2.399443436886189	0.0164200164431114	0.0909940505282755	402.3640239253789	-0.215561177674132	0.0948533622462737	-2.272572870052375	0.0230519320835613	0.0746999318150849
FBXL4	58.00125573855183	0.0331177610692053	0.0961252630111879	0.3445271308683009	0.7304498960103002	0.8509900974630931	78.11405211417248	-0.0691224774523375	0.0731721046503046	-0.9446561334087548	0.344834459115192	0.6453398284982678	52.295713695980005	-0.0220667945908924	0.0843328731368868	-0.261663023801812	0.7935812502345284	0.8629828243434194	72.4938187659884	-0.4856923096252008	0.1288126675575998	-3.770532190927719	0.0001628997871995	0.0006951118890311	70.4375243019435	-0.0699464352093238	0.091316218184452	-0.7659804205649124	0.443687952321941	0.6596343839656442	56.94565083658211	-0.0593131741111022	0.1958269693970833	-0.3028856254770068	0.7619770263320528	0.8871998888764181	66.74225546567092	-0.2888868451814763	0.1229176401259986	-2.350247245922947	0.0187609444877549	0.0790339893335356	60.03877854407254	0.0586446388727984	0.1226972194324042	0.477962248403735	0.632677074850748	0.8273567151421086	64.00554427580423	0.0087497575933362	0.1165330942339262	0.0750838862630059	0.9401479685306544	0.9765491824904484	61.129322126218845	-0.0349681023178601	0.1279451919232294	-0.2733053254462422	0.7846185220053421	0.8804582050487154
FBXL5	344.71943740400894	0.0536403396526349	0.0534766813031871	1.0030603684720063	0.3158317349692094	0.5181996411546178	467.9283329442133	-0.0177384861421513	0.0439742553194655	-0.4033834345410563	0.6866661712704183	0.8735279427875738	306.45394163721846	-0.0277234440819321	0.041363491986101	-0.6702394491076269	0.5027051597889717	0.6285749581774457	439.7806350044566	-0.2844107609384423	0.0734322255005288	-3.873105560941964	0.0001074572564374	0.0004715593453065	409.85892243257183	-0.1181891624317902	0.0481321598429754	-2.4555133785262497	0.014068351607599	0.0531920930153136	326.9495012131429	0.095236010574167	0.1080407456054362	0.8814823522411446	0.3780568017536018	0.6280710788559029	388.648110107968	0.0413755531910852	0.0745549851950602	0.5549669560369883	0.5789172625760225	0.755139401957071	337.0327409684625	-0.0293835319947872	0.072604294663548	-0.4047079051032997	0.6856922307665549	0.8560783160699529	360.2306550521096	-0.1241984467570717	0.065480476276914	-1.896724853250028	0.057864261767252	0.2183042004394781	338.3293711247326	-0.3428895621969987	0.0709961844405537	-4.829690002342387	1.3674577494301415e-06	1.2215311627418368e-05
FBXL6	71.66604968170209	0.212842230499818	0.1210834714343425	1.757814076343455	0.0787791494488059	0.1999712432660763	95.43292461234184	0.0760761832206013	0.0938311664110618	0.8107773368959484	0.4174935515170648	0.7072874978812325	59.25452205921845	-0.0980749040388932	0.091557679442025	-1.0711816271074783	0.2840877710881437	0.4113447537206877	89.88052428686049	0.0205410188094705	0.1664372910965788	0.1234159645001139	0.901777715873014	0.9474293244055962	85.85720978350632	0.0725339988467282	0.1106620398670468	0.6554551039712722	0.5121747832516717	0.7173733137981122	67.94500457376292	-0.2074696351376185	0.2384783723820533	-0.8699725390830938	0.3843154114718815	0.6345403412220992	83.23373005663984	0.1716317053726158	0.1669032176925469	1.0283307161206403	0.3037942870561171	0.5177896024867904	72.2992818437258	0.0695490070948224	0.1584413380933577	0.4389574585253907	0.6606923616642577	0.8428254997675813	78.54692838231408	0.1180380978430856	0.1471603318775069	0.8021054066481584	0.4224919877493395	0.6889504307272836	75.05525441686187	0.1124949206882325	0.1518047527479709	0.7410500570756093	0.4586630898014091	0.644643325226002
FBXL8							11.034338593438909	0.4537387748373294	0.1552749774262298	2.9221628774855097	0.003476097059631	0.0239547080793826							11.922495460172213	1.585417042467619	0.2650349963929673	5.981915837699114	2.2052821883906193e-09	1.7019236932961698e-08
FBXO10	111.55432821455732	0.0558411196114832	0.0739575369208076	0.7550429873195602	0.4502231896851465	0.6457180264519302	156.53667111665257	0.0779568785270919	0.0487371562012313	1.5995368750120529	0.1097013618906179	0.33798090793082	118.54117013835288	0.3715539627483185	0.049099319880514	7.567395305118596	3.807818332367142e-14	4.79989709072238e-13	136.0273297948703	-0.5864773063142555	0.0972347769131998	-6.031559128662327	1.623852873707069e-09	1.2690579359361756e-08	140.72930172615833	0.1086241002023391	0.0599716971662563	1.8112560646934244	0.0701012232543087	0.1913831886931647	90.99663559605187	0.5948721246420827	0.3058224235743776	1.9451553541737163	0.0517562833758531	0.1918331260737828	107.55866167720242	0.390633179142279	0.2567827330809876	1.5212595272871243	0.1281947224704154	0.2966478271325948	95.88917430232124	0.4213836655480888	0.2165245624180214	1.9461240833017697	0.0516398363059803	0.1859736289478178	102.13409944165484	0.3364109747769019	0.2125480323267619	1.5827527128537164	0.1134778385027498	0.3315515067909258	98.65076673673856	0.3809619457447022	0.2147805311426899	1.773726620927338	0.0761083808501285	0.1877092554040242
FBXO11	486.63413183713664	-0.0168886496434881	0.0582722031471129	-0.289823427489972	0.7719513241758658	0.8766704882201807	666.2708356006121	-0.0415405365471015	0.0455444358480171	-0.9120880690173284	0.3617223584747768	0.660122847673301	432.6768517469449	-0.0777870990170216	0.0445618335022279	-1.7455991574748064	0.0808806287659732	0.150831442833842	673.0776271570505	0.2162772869805043	0.0818965793012098	2.640858614925193	0.0082696221702323	0.02435440248564	601.6189029875443	-0.0416618487114513	0.0516291532293272	-0.8069442573732917	0.419698599068962	0.6386367449062871	468.8460734195033	0.0041547696681561	0.1115807302899585	0.0372355482650036	0.970297194839064	0.9878930763436232	554.6219528630667	-0.0982749827111827	0.0882068634140424	-1.1141421302997774	0.2652182170317074	0.4748658722167224	483.2558043161171	-0.0830262909345053	0.0769366438338524	-1.0791514523794894	0.2805202175215043	0.5508630760496241	524.0238951680981	-0.0463408144205175	0.0737151130833775	-0.6286474032550486	0.5295799191204846	0.7672096877266488	501.86862230886095	-0.0377988231125953	0.0780780363494826	-0.4841159547533343	0.6283035788704724	0.7762255088012482
FBXO21	217.6619971033797	0.250394083654132	0.0539413234626149	4.641971453067375	3.45100548586526e-06	3.2216293454634044e-05	289.8531718253523	0.0930064398261426	0.0400253409502229	2.32368888354528	0.0201421746926159	0.1000123906520077	192.51278990150328	0.0935012734893201	0.0487817398831669	1.916726908742024	0.0552726348499026	0.1102007943551315	264.0528084428858	-0.1482905132171013	0.0757039772302634	-1.9588206411673268	0.0501337953931763	0.1145113232384968	268.70750794144203	0.1954235596184901	0.0450989848051482	4.333214161312597	1.469480347404026e-05	0.0001138664358049	187.8341772741851	0.2511610017703855	0.1336511085565632	1.8792287208309255	0.0602132695838328	0.2118665155993439	225.7773090650209	0.2862281895027038	0.0954871420346634	2.997557403056406	0.0027215259994414	0.0191455808986756	201.99498548427923	0.3736973699265952	0.0906100768509246	4.124236320220952	3.719668386636944e-05	0.0004267624476947	213.26984353295904	0.210141694373861	0.0841835778978515	2.496231445862841	0.0125520673366848	0.0744411300208359	206.43738908608051	0.3004491838612508	0.0874445854338458	3.4358809338578062	0.0005906304835394	0.0032788665657704
FBXO22	62.86952095435769	-0.1522419866253577	0.1049729656550251	-1.4502970900686345	0.1469756901892558	0.3111350531748859	89.39809501116869	-0.0431310119695998	0.070413549497225	-0.6125385281322817	0.5401815151084086	0.7908587962618752	58.56731125461752	-0.1151257733188184	0.0812039261984247	-1.4177365394562866	0.156267697936362	0.2583133307937328	85.51983079729706	-0.2142680491309615	0.126172106149806	-1.698220436112542	0.0894661648609495	0.1837879645251288	80.59140630928866	-0.0767936554232487	0.0900775346985949	-0.8525283876851772	0.3939208900570007	0.6165995399335785	67.16821014833886	0.0857680480294886	0.1883031503738172	0.4554785613476084	0.6487649876269875	0.8225277737867304	77.36074290184699	-0.4060054206923583	0.1299226869755151	-3.124977093252951	0.0017781890633733	0.0137978666844957	69.91147281984502	0.0450839759951815	0.1287094793883957	0.3502770441572173	0.7261307914401134	0.8786478987388757	74.75766006295035	0.0146511730080513	0.1219970209161541	0.1200945145875384	0.9044082776678252	0.9628822608857188	71.73493610548725	-0.0736913525422293	0.122893139642952	-0.5996376425594521	0.5487477545772441	0.7181314551734365
FBXO25	70.1727125447084	-0.0018181181557224	0.0810274674453719	-0.0224382942358177	0.9820983336507813	0.9907936360789844	96.10682678664044	-0.0532275498233017	0.0582327146306691	-0.9140489183938656	0.3606911418251786	0.6594025891830708	63.2946242776522	-0.0344473707924511	0.060652893495048	-0.5679427444836346	0.5700738462628339	0.6871739660877755	88.87745076968584	-0.4174901469987951	0.1064694555397351	-3.921219892431826	8.810181974350721e-05	0.0003928581887819	88.18334284467169	0.0093807883084819	0.0669390045191524	0.1401393458995639	0.8885498937820508	0.9494133325058596	67.69586282996804	-0.2408823808696012	0.1769079135321729	-1.3616258089313444	0.1733160059374213	0.405619375539814	81.35595195349876	-0.0875385854674709	0.1053201472645396	-0.8311665691806752	0.4058795376748382	0.614985984570853	71.13491560270272	-0.0247854518078157	0.1078979806717306	-0.2297119153992612	0.8183156353341698	0.924081277058314	77.13511080715307	-0.0156212589405126	0.096600304391539	-0.161710245520519	0.8715340359814474	0.9499144547850752	73.02869577607015	-0.0825844270924977	0.1007412894623418	-0.8197674214143214	0.4123487065205828	0.6052210059273001
FBXO28	175.4091035545173	0.0186042504522578	0.0762744338246779	0.2439120098225968	0.8072989675609756	0.8986197922785386	235.2664947245836	-0.0687643843077902	0.0559831766478682	-1.228304437604805	0.2193327057709369	0.5135984763095138	158.93551723185843	-0.0099608936489695	0.0608593100542424	-0.1636708276858811	0.8699902839483703	0.9155190817028456	230.54259095679552	-0.1091987162565078	0.1113450196272824	-0.9807238493651618	0.3267289396019108	0.4973882776838528	216.17471505637883	-0.0257275604823108	0.0686709938333585	-0.374649601616994	0.7079210786181807	0.8504637053977218	164.67925209877376	-0.1612341585841258	0.1621248564683669	-0.9945060991655228	0.3199765375462471	0.5723672717823959	198.0455764810197	-0.0078818001931203	0.119335177211598	-0.0660475844364387	0.9473399412303828	0.974183281963509	171.86979563604172	-0.0501842832706053	0.1108201384352504	-0.4528444376554069	0.6506607624757265	0.836696060813126	184.5064046404145	-0.1210274285350336	0.1036546398126507	-1.1676026153173962	0.2429670947770432	0.5218500721799286	173.24704825093153	-0.3252052661319087	0.1073678987628251	-3.028887310631687	0.0024545622188958	0.0115498060295369
FBXO3	124.35626805395862	-0.0989589870261381	0.0766272046455024	-1.2914341255686974	0.1965531837387856	0.3797110288032966	170.93502884738163	-0.1042124627998653	0.0575194568950971	-1.811777586668214	0.0700205696511902	0.2504102342459892	112.4472493738134	-0.1162934997568257	0.0617443359356223	-1.8834683051426608	0.0596369312120134	0.1173617453267268	162.68604231192907	-0.4200156381759022	0.1090729699198584	-3.850776580893593	0.0001177438755872	0.0005136958659319	160.21354521512094	-0.028575319815237	0.0693348935686546	-0.4121347613657489	0.6802406512029577	0.8332860111436663	129.1132711779717	-0.180877791199285	0.1492692586298154	-1.2117551387312648	0.2256061254934264	0.4719776603998463	152.61611646336505	-0.2633917090663207	0.1005071413874425	-2.6206268075118992	0.0087768281977724	0.0461092153628558	134.91044833234517	-0.0690147343352007	0.0970472729077508	-0.7111455300841198	0.4769940583686125	0.7225054450498258	145.20320137305157	-0.0738655231456074	0.0966540037626867	-0.7642262117456458	0.4447324488646734	0.7076982951832981	138.15200734798947	-0.1388931493434085	0.0954044117779825	-1.4558357077514348	0.1454380420881435	0.3022089490381493
FBXO30	181.0347329577684	0.3006033433459557	0.0794777629858302	3.782232061558512	0.0001554283575701	0.0010642620137295	235.91853924789828	0.0733899524743169	0.0644917205399641	1.1379747952117176	0.2551310071415021	0.5534743051880728	164.13532632633408	0.1764877741849846	0.0755796377202774	2.3351233150676296	0.0195369796665507	0.0458847373392161	219.843132597988	-0.0909832005129439	0.1249369051600923	-0.7282331861539181	0.4664708542793762	0.6337161764112305	212.3204515454652	0.0826754655925646	0.0728065910079976	1.1355491920159106	0.256145283121671	0.4741382770464454	155.9031445718869	0.3399958503954112	0.1720673046443935	1.97594686043389	0.0481607960449331	0.1831800102200263	184.03184682701485	0.1637629681842184	0.131564788808822	1.2447324977063874	0.2132300961297839	0.4133658766589316	163.39432074291986	0.2547325080879746	0.1182534656421736	2.1541229823976296	0.0312305286554245	0.1286839107751797	173.81556819380376	0.1267616298440969	0.1123916198997671	1.127856596044662	0.2593804869186779	0.5409206387054547	170.963972138099	0.3374792641622833	0.1136909719213875	2.968391055673582	0.0029936320214833	0.0137161789765471
FBXO31	162.95811382071804	0.1129375818817703	0.0596188313171204	1.894327335620527	0.0581815748220284	0.1592140160769475	224.07255155216416	0.0751893546208481	0.0433170007762889	1.7357931822003163	0.0826004100539606	0.2799170390465509	141.46212283499898	-0.0326268318117808	0.0524489593369879	-0.6220682397557464	0.533896997861457	0.6568024944850435	213.93344925522308	0.1707652613794278	0.0752222466178822	2.270143063486123	0.0231989042308612	0.0596863908362158	203.37949820336283	0.1323354602406878	0.0553056405032348	2.3928022356589027	0.0167202507435593	0.0613389144231536	153.0471798934554	0.1459761711096511	0.1201169723152409	1.2152834715692302	0.2242579936477808	0.4702650801380662	185.19315037646163	0.2683180678677146	0.075766737559079	3.5413702174848694	0.0003980546290541	0.0041836256581783	162.19247118898943	0.166521708794206	0.083104848722232	2.0037544301510595	0.0450963725016177	0.1690037286335669	173.20043860782445	0.1218589592528698	0.0765172427020227	1.5925686152521077	0.1112569988986532	0.3273117209477426	170.04005606592307	0.3107431644185272	0.0767191422313224	4.05039935771934	5.1130296938009215e-05	0.0003539474662904
FBXO32	75.48769464336453	-0.0873200741137577	0.0996178157665764	-0.8765507800167526	0.380730683360521	0.583467973546992	119.5544267021866	0.3375759763517004	0.0640470138616073	5.270752779842852	1.3586536806401006e-07	2.3323957057525e-06	78.46543085028513	0.2670795766370508	0.0635387342447494	4.203413552562566	2.6291959212395375e-05	0.0001205490611966	99.53322013477234	-0.2824450969929205	0.127155993200565	-2.221248797509808	0.0263341147525172	0.0664744951461342	101.044767233201	0.1605228633528084	0.0798313269624285	2.010775336709062	0.0443491923367331	0.1346335722063	77.81089894590525	0.1962474411680244	0.1740755718385371	1.1273692172618728	0.2595864083768847	0.5099807147423755	92.94364941423215	0.1807666094108412	0.1176879994740356	1.535981665239556	0.1245428771795206	0.2917120833726855	79.8605512422468	-0.0016254501305179	0.1236461694826858	-0.0131459804805808	0.9895113272419476	0.997080009955472	87.66761239927335	0.1613635279776704	0.1051596849637496	1.5344618808367034	0.1249160641648887	0.3522567537796069	83.84535511706186	0.1150443639959687	0.1124118227167033	1.023418722476371	0.3061099108928103	0.5014796952528309
FBXO33	147.7016727972962	0.1182947040406897	0.0718875897566793	1.6455511228166968	0.0998562091460814	0.2381815591507049	199.77666852467192	-0.0006480420853814	0.0603675650286573	-0.0107349382913464	0.9914349229814884	0.9966942511562392	134.86342667561823	0.0600365921258649	0.0578812163295342	1.0372379146986044	0.299624992187015	0.4281747604085709	187.6639849122068	-0.210686423874605	0.1032509098677164	-2.040528496499772	0.0412977157558452	0.0972579725205204	183.3192357519986	0.0510663442989174	0.0652264261871238	0.7829088190791957	0.4336806582842325	0.6515648332190122	140.14539191297104	0.0828108904363459	0.156905393887544	0.5277759316272933	0.5976548641403363	0.7915014910387537	167.2072661061052	0.076647779690733	0.1122987016424471	0.6825348696797521	0.4949008016200686	0.6898974561222655	143.72227664919802	-0.095209565053671	0.1068599923451208	-0.8909748444130247	0.3729426657757065	0.6383992316050884	153.309156840973	-0.2052176193118798	0.098866212939043	-2.0757103282433693	0.037920750132159	0.1649770269755403	147.63079746943475	-0.1715467367267659	0.10629046602984	-1.6139428411068006	0.1065398249885795	0.2413915998844984
FBXO34	261.4105187930299	-0.0525916871182683	0.0576542121306192	-0.912191584530174	0.3616678731933559	0.5636084193167745	361.25642209822473	-0.0328181018696774	0.0443115952209802	-0.7406210881376496	0.4589232179741682	0.736276108949289	243.09913435436516	0.0066853991512169	0.0438377380846598	0.1525032869694621	0.8787899981351459	0.9213353205534272	341.6297072676465	-0.2447325158086523	0.0774867743697677	-3.158377901250425	0.0015864975210701	0.0055610801643785	327.7983621576494	-0.0343287521704403	0.0458625017101814	-0.748514601043218	0.4541498213892196	0.6689866029101335	253.1809475706607	-0.1086020612002187	0.1033250476902138	-1.0510719678139058	0.2932255375995214	0.5479652027656617	306.09901197001926	0.0836840493893733	0.0683259182095673	1.2247775307270654	0.2206590530591091	0.4224945673932021	259.9531949721898	-0.1765901727717549	0.0726301875604331	-2.4313605499754503	0.0150422374883206	0.0741139420014736	282.52129678020566	-0.1331517774355353	0.063649981392711	-2.091937413367153	0.0364441147308715	0.1608764939121221	273.5130653474102	-0.0507851141904153	0.067212958036631	-0.7555851680078927	0.4498979513399677	0.6368987937770899
FBXO38	304.1844722837818	-0.0047702841842457	0.0541633317725724	-0.0880722073057801	0.9298192858781104	0.9638206802377746	413.194137408255	-0.0624171467591182	0.0402747608853285	-1.5497831740536994	0.1211935668801365	0.3604664791187936	272.9120733692526	-0.0477152965216765	0.039043566074405	-1.2221039551240225	0.2216683176353368	0.3397913306220451	408.6620642797976	0.0307467881097009	0.0732994365452603	0.4194682736846921	0.674873936605628	0.8016441496338381	375.776042122605	-0.0408295021165414	0.0494586814902834	-0.8255275087461184	0.409072171686474	0.6301711417138082	300.57310451692	0.0506611968419814	0.0939012019608787	0.5395159570277703	0.5895308895093656	0.786711107477839	356.33268930989595	-0.0309846940233972	0.064600682452933	-0.4796341593755168	0.6314875523529226	0.7926108065573868	307.136642675913	-0.1210464643563666	0.0675641758854593	-1.7915776041074662	0.0732006532797054	0.2346278377970757	335.1679749340396	-0.0315863820080362	0.0588805497191751	-0.5364484903535098	0.5916486262974929	0.8064265420939947	314.93410975034465	-0.2105982405520989	0.0640563350090541	-3.2877035584744525	0.0010100813724019	0.0053069112653332
FBXO4	23.720417317757335	-0.0951880869243469	0.1428460972965763	-0.6663681313373083	0.5051758271035371	0.6921890796896378	34.1927741993893	-0.0090284530689515	0.1023002260697805	-0.0882544781747898	0.9296744188708248	0.9777085865409736	27.580221175386622	0.4463057385345094	0.0935134437817776	4.772637179056368	1.8182917874429984e-06	1.011364931508732e-05	31.969400736924637	-0.2374379873346488	0.1762414549195447	-1.347231203027918	0.1779057814234794	0.3164225510425055	30.78215991870518	0.0063775314277109	0.1091324789991635	0.0584384363500052	0.9533993992906508	0.9804898412264752	25.04459328947564	0.0867058435690672	0.2730423366136041	0.3175545764969373	0.7508228345324166	0.881275644197136	28.88636056050935	-0.4422999904484915	0.1692992815507805	-2.6125331802771163	0.008987396787628	0.046880210820566	25.6740271978647	-0.0416573947140592	0.1756809183794634	-0.2371196319914553	0.8125639824971806	0.9213952734805648	27.75981033757414	-0.0716149045095053	0.1515058895244821	-0.472687264727969	0.6364363137726345	0.8324808193025683	27.11786617158682	0.1141476058178319	0.1569327579860045	0.7273663400984247	0.4670015685533941	0.6515341971870753
FBXO41	59.24206885484811	-0.3287949965718633	0.0980300998183423	-3.354020828104294	0.000796463674199	0.0045611422938777	87.02705956728525	-0.0758413191112054	0.0681996674952511	-1.1120482239372558	0.2661174165358924	0.5648456859161963	54.22178819867292	-0.1914790632184639	0.0779232714625418	-2.4572770062728817	0.0139994693375997	0.0344063316952719	85.55722281946532	0.0430986846818647	0.1225797753021412	0.3515970279406435	0.725140494426104	0.8374856433233914	75.45666969131679	-0.2194270569861013	0.0802875882812433	-2.7330134293915957	0.0062757773417069	0.026872280884109	64.02032398897164	-0.0684843457113478	0.1810875214720744	-0.3781836824240199	0.7052941464332514	0.8551576639699532	75.82147033706474	-0.1592639195942326	0.1203567990947477	-1.323264832499045	0.1857473224013983	0.3783933382995988	67.03229284449984	-0.0335987044183198	0.1168074648537467	-0.2876417569749367	0.7736209776181613	0.9027349850090192	73.30433748815818	0.1156083560297582	0.1061165496817287	1.0894469936734463	0.2759568176194776	0.558627459684703	70.86111930500908	0.1573233377232341	0.1092572350534653	1.439935191900541	0.1498857354272275	0.308968414359418
FBXO42	140.187481046945	-0.0906003999349114	0.0642692619246118	-1.409700332970778	0.158628186385676	0.3276559172165701	194.65009603329304	-0.0385084201388949	0.0412187621778215	-0.9342449434256692	0.3501775571845275	0.6496096142396273	117.0001401726228	-0.2749711589477103	0.0548699335817538	-5.011326622767189	5.405607345670945e-07	3.2259466788156114e-06	188.5674059101099	-0.1024729684393664	0.0796948178560942	-1.2858172111567268	0.1985068621009313	0.344062182520979	175.2829349274523	-0.0557952141834932	0.0491456456370898	-1.1353033103991834	0.2562482556718307	0.4741553602297859	136.22203648996071	-0.1145218425012977	0.1312517143060444	-0.8725359749150625	0.3829160513564424	0.6329332043121216	163.00066997113552	-0.0345685362537841	0.0812256480020461	-0.4255864631934152	0.6704092059079636	0.8185517805084007	144.12599878970312	0.0575629689053945	0.0825151026748892	0.697605250910169	0.485424096865851	0.7289904242481678	155.21773538374043	0.0464577651230707	0.0762245204201406	0.6094858303732315	0.5422024620272226	0.7767321389602565	149.2867721207229	0.0904903984379063	0.0804075127076494	1.1253973091658345	0.2604207108320642	0.4511906498644449
FBXO44	45.17992298656688	-0.0621147147289425	0.1159078983311339	-0.5358971702816043	0.5920296202565838	0.7558340138685161	64.68235651242469	0.0706258820951461	0.0784649087887065	0.9000951276873376	0.3680696287117097	0.6655113610794661	38.04421629661168	-0.2139152896093764	0.0951861480092496	-2.247336341298204	0.0246185400120176	0.0559341282485462	59.974663185605216	-0.0550318368276213	0.1522238079001816	-0.361519249759588	0.7177113174405898	0.8319700720381011	56.60965781524194	-0.0361021740139712	0.1038024909504691	-0.3477967983561964	0.7279927942811355	0.8626420413433251	45.44004057308969	0.1370646057183792	0.2125044104417901	0.6449965223471181	0.5189294393680148	0.73657873283381	53.9352820989958	0.0472237630489077	0.139974909089164	0.3373730574729376	0.7358356923431464	0.8594216177806032	46.83068563598247	0.0116754688083916	0.1414004451139257	0.0825702408431936	0.9341932648143562	0.9749783031563312	50.24128432161468	-0.0396042781549209	0.1272615004684275	-0.3112039227036018	0.7556456011183728	0.896135320513805	50.34138360412042	0.248131227500088	0.1317870717679314	1.8828191883421703	0.059724875733416	0.1562784172380133
FBXO45	67.15055226211152	0.2439265935050631	0.0879979570105798	2.7719574611912425	0.0055720317623916	0.0241135815387769	91.1922175627361	0.1376889491091754	0.071845295641733	1.9164643680468845	0.0553060144632096	0.2130036380900262	61.30275654409881	0.131654166415786	0.078281058555575	1.6818138237402498	0.0926049472869881	0.1687169606538499	85.51014626155487	0.1165198201301628	0.1195661247884792	0.9745220089410308	0.3297974166753501	0.5005152865290283	85.2553130468291	0.282127741341858	0.0821468640730586	3.4344310586335127	0.0005937990967322	0.0033927543984998	61.93362583256294	0.2391882999690937	0.1616665853634328	1.4795160015991495	0.139002457881689	0.3564736372099658	74.9931944943756	0.3578495898965804	0.097498190427784	3.670320324166796	0.0002422467019607	0.0027991534646574	65.19549512328861	0.1785904533063432	0.1054091300865932	1.6942598156310738	0.0902159229235019	0.2698191492081319	70.38532023822032	0.1739664123898161	0.096986120930661	1.7937248208348398	0.0728571015745243	0.2531386437042305	63.37505498690234	-0.302161453055834	0.1161730147308143	-2.6009607631856286	0.0092963085894728	0.0355807238670513
FBXO46	87.076432839972	-0.1535135326396388	0.1032822518688925	-1.4863495892257494	0.1371866763826114	0.29759761320013	121.2678054320528	-0.1119125823855991	0.082612910415061	-1.3546621444920854	0.1755252240522659	0.4498081109545671	78.40487926858276	-0.1673647568770565	0.081969233349036	-2.041799709952084	0.0411714030518782	0.0865312566232686	109.7016676078715	-0.8662248535864507	0.1573730427252225	-5.504277216644415	3.706858782978583e-08	2.529067309322218e-07	111.10289635317172	-0.0854199668520668	0.0892925871196106	-0.956629991441996	0.3387540454402957	0.5630312535408079	87.33426239855365	-0.6751452881748499	0.2023096175461995	-3.337188297638264	0.0008463059064919	0.0086798710584309	106.15643166748409	-0.1896815238840232	0.1289324962758028	-1.4711692502894749	0.1412453508345386	0.3169037962223984	94.86257761174411	0.0145833338027631	0.1300557926192211	0.1121313669238892	0.9107192470440352	0.9669949704951956	103.33332487229184	0.1244781043916243	0.11446272660528	1.087499032072527	0.2768163261060715	0.559227062778395	94.70578844691912	-0.2674289610661437	0.1214784452365426	-2.201451957550218	0.0277040442132871	0.0862642940984633
FBXO48	27.623146919615856	0.044954800971942	0.1353243038086926	0.3322004969299117	0.7397378685519309	0.8569399865990073	36.831085551939424	-0.0384368179365208	0.0872697532615043	-0.4404368810502383	0.6596207180061027	0.8587007530189703	25.26045428868415	0.067693235711049	0.0982233295866317	0.6891767566415511	0.4907120419033879	0.6174917487781234	37.63063269487894	0.361950044674784	0.158055160943197	2.290023574775037	0.0220199500720042	0.0570092545184365	34.58197397765533	0.052678067649501	0.1213382411250002	0.4341423376595112	0.6641850827233714	0.8229578982237895	25.94494385727299	0.1608831524962476	0.2487733103009102	0.6467058395518686	0.5178223430061023	0.7363383847450644	29.97915182573605	-0.2226785951229874	0.1398016703705422	-1.592817843540647	0.1112010610019598	0.2703699989896661	27.20376396645625	0.0847046579861086	0.1531949765851209	0.5529205974912863	0.5803177825350296	0.7947272591626701	28.657065355695693	0.0407972206919438	0.142942311683069	0.2854103883698149	0.7753297496170957	0.9057802188875432	28.7695430228332	0.3653320020879327	0.1312541442479131	2.7833940343848704	0.0053793431191064	0.0226131438870939
FBXO5	38.64009454421859	0.148498695427822	0.120674392262679	1.2305733854832777	0.2184824644196753	0.4081443356962205	55.821768291587794	0.1965050601651037	0.0859394664386469	2.286552015137197	0.0222219847778292	0.1078190175088954	30.64428622228416	-0.2595113596855726	0.0857412739965905	-3.0266795393767074	0.0024725593592398	0.0075040417293358	52.83286202764175	0.4597869885832278	0.1348090515872275	3.410653685117908	0.0006480734924092	0.0024649791517365	47.31070157632551	0.0775314803727046	0.0930608048295849	0.8331271206463564	0.4047730395276124	0.6258398368963977	36.0824201436388	0.3193762476555599	0.2211867036396654	1.4439215486291377	0.1487610443920099	0.3725503176776619	42.524477101527694	0.1144135356021149	0.1442658432046768	0.7930743207163109	0.4277345231372457	0.6340875295696736	37.10257126898911	0.129348236313308	0.1473755268972429	0.8776778549093538	0.3801185655057726	0.6447761742940007	40.11921165573676	0.0650671377853086	0.1340493580234259	0.4853968623552657	0.6273948576337296	0.8264457183625574	39.5676119020338	0.213340976570296	0.150393431473269	1.4185524891638317	0.1560295256119497	0.3180668406386524
FBXO6	53.70508785341951	-0.2469538172012007	0.1216274312976715	-2.0304121740169343	0.0423146602260859	0.1246057850547765	86.28043109168989	0.2401843548023022	0.0865060811100396	2.7765025501129443	0.0054947204011925	0.0351582076646979	46.477531605505824	-0.2680048559623906	0.0910388870162855	-2.94385031216878	0.0032415673874838	0.0095563325634366	122.01436387644377	2.054371876716857	0.1100221420830978	18.67234938186557	8.311486917133729e-78	6.395582625209827e-76	67.70082884746503	-0.1545621316658117	0.1088661321812705	-1.4197448606739682	0.1556819727774042	0.3421418285066741	48.68330286977828	0.0731170396167439	0.3241319856752426	0.2255779831923223	0.8215296663675322	0.9182831536964808	63.757958839083535	0.9123363071472044	0.2478308616258292	3.681286104410329	0.0002320604240248	0.0027063950581287	52.07654456851576	0.2836426478961109	0.2250136897049955	1.2605572943938694	0.2074683931444384	0.4595638394971662	55.068994776368775	0.0639658330498003	0.2165355399546846	0.2954057013605563	0.7676839784864993	0.9022717011121236	69.24552255404801	1.5561728289604837	0.2015821060722374	7.719796460519295	1.1651561525517908e-14	2.3353932635488024e-13
FBXO7	342.13952977017743	-0.0742517219679668	0.0422603325575201	-1.7570075168458168	0.0789165279663017	0.2001293106223604	479.8838110554808	-0.0185178342865123	0.0334455180888879	-0.5536716231244387	0.5798035990783337	0.8153696106162077	314.55768247601344	-0.0285234363285496	0.0380509319034089	-0.7496120305530355	0.4534884029926682	0.5832340951932263	483.1167120815896	0.2666069190327056	0.0534594856431622	4.987083504923433	6.129757587675683e-07	3.645747951424209e-06	427.9119065044988	-0.0544550838242069	0.0373860182919946	-1.4565628090934544	0.1452371000704429	0.3256717177591912	340.903988604227	-0.0594890368426463	0.0798091046073592	-0.7453916083298696	0.4560350154063955	0.6898747772418306	406.446687565436	-0.0435881076909309	0.0501921967188793	-0.8684239889930075	0.3851622670398238	0.5976280154776333	354.6418935613028	-0.010118498293082	0.0551237840251622	-0.1835595736399976	0.8543589797122902	0.9422144539663831	377.15702705436433	-0.1650066346832702	0.0485791767774024	-3.3966535793588486	0.0006821526583451	0.0073663627975842	374.43174937950806	0.1153947843781414	0.0508316672569586	2.2701357363473917	0.0231993486564196	0.0750093728581023
FBXO8	53.87883632992828	-0.0483180618274523	0.0933707614942069	-0.5174859994094634	0.6048169398332393	0.7651797844244441	77.57364355703331	0.0392033107288999	0.0729018508501587	0.5377546697610978	0.5907464308171739	0.8212154741882	54.46016328439262	0.1654264370628065	0.0682171275661362	2.4249985738907887	0.0153084468904096	0.0371434782399573	75.4402734446471	0.1293573798562196	0.1115644601286695	1.159485553975066	0.2462583215851781	0.4041206594437807	67.83986850068332	-0.0509156639774977	0.0796103471614434	-0.6395608836404753	0.5224581198112564	0.724842123021418	56.49418220911271	-0.384283426596243	0.2067465561955765	-1.858717425177915	0.0630672022231307	0.2182035388481115	68.40594305585311	-0.0357996910174581	0.1137655191326331	-0.3146796260448755	0.7530049150042002	0.8692365845546677	59.37295880216115	-0.0600206703721118	0.1252727126086533	-0.4791200663117583	0.6318532152042686	0.8267977389334763	64.58221515473603	-0.0396721243146604	0.1098963045950818	-0.3609959812646499	0.7181024512840415	0.8777290385946283	61.19415139485827	-0.0744763984260506	0.1164540355939918	-0.6395347146723791	0.5224751378219981	0.6966335170959974
FBXO9	133.97667048331618	-0.2117906138959742	0.071218727832905	-2.97380506982492	0.002941318627267	0.0140526319251497	189.90540784866343	-0.0888015781330022	0.0492586825936713	-1.8027599086543835	0.0714259290040861	0.2536584985575942	109.17479388973676	-0.4408620318810711	0.056629581412766	-7.78501307766487	6.970599679339652e-15	9.320914606053037e-14	177.92234332268495	-0.4884617159814283	0.0911206676121139	-5.360602910206184	8.29446596357068e-08	5.450167234805421e-07	168.71889441299763	-0.1594973143609201	0.0581167342020119	-2.744430094893365	0.0060616062995161	0.0261043888147744	138.82537911257083	-0.3053732634634354	0.1363841051062306	-2.2390678387747447	0.0251515024894704	0.1194590404724023	165.42068840320806	-0.2314401196158178	0.0865063081485342	-2.6754132105421418	0.0074637195221379	0.0407474976835353	145.32323419450427	-0.1544251776567987	0.0889523961218188	-1.7360429217141724	0.0825562455520984	0.2544594649476198	155.7056546684728	-0.1797768755146998	0.0779667416159765	-2.3058149127250545	0.0211209765930382	0.1096696068170445	147.6319870125983	-0.2558727538957811	0.0817160395938304	-3.131242717679374	0.0017406823193087	0.0085946189515867
FBXW11	281.2113606186388	0.0550658582620247	0.055335218364391	0.9951322121728594	0.3196719657179491	0.5222595247398433	382.8667868764908	-0.0072786924850391	0.0454896762613084	-0.1600075683816223	0.8728751123286056	0.9545632059372972	238.67652503347227	-0.1514248108440048	0.0475686443459283	-3.183290441132069	0.0014561147309947	0.0046852189012836	355.0106169955742	-0.3831506306351878	0.0788644495947297	-4.858344065090548	1.1837158030770974e-06	6.784807060092929e-06	341.18504792156307	-0.0461341547761793	0.0489893502640853	-0.9417180372363668	0.3463370178527318	0.5703539651981289	265.3383453677722	-0.0218328967781863	0.1055013577730611	-0.2069442255439973	0.8360534170442446	0.926377162524571	317.88571156437047	0.0443704985849229	0.071295505412336	0.6223463643087618	0.5337141404406651	0.7199869797105952	273.9462667045204	-0.082421486498333	0.0706120716186938	-1.1672435691082708	0.2431120205075241	0.5054083987090399	298.26446445317106	-0.0040454427823924	0.0644744320285494	-0.0627449153891135	0.94996963052437	0.9803561674028022	275.97832609482333	-0.3083381972358134	0.0749309141419409	-4.114966442978809	3.872357461071023e-05	0.0002744989740368
FBXW2	325.24861383279944	-0.0424485285952727	0.0513619872701182	-0.8264580646389588	0.4085442970968358	0.608925547683911	453.47072495535735	-0.0088371112468491	0.0417342403718867	-0.211747264790329	0.8323042121038199	0.939306423398344	308.6593692627156	0.0494418501630443	0.0436275907164801	1.1332702391096725	0.2571007856147516	0.3813435888633555	417.4062577708372	-0.4538714011297104	0.0740524643520089	-6.1290519512251365	8.840425888184512e-10	7.061248160954071e-09	414.2017860676785	0.022622013924702	0.0468557329027465	0.4828014102704601	0.6292367493696245	0.8007642797740174	326.06787133617206	-0.1541466695503758	0.1018987346954676	-1.5127437059062148	0.1303447731188421	0.343133052855382	390.5420138062533	-0.0477373662800377	0.0695720923826098	-0.6861568287684588	0.492614218078694	0.6880445413032727	341.9243376656253	-0.0061994940676088	0.0668586259079895	-0.0927254184993349	0.9261217029615784	0.9724547508516316	369.0738296316681	0.0080986042216204	0.0645804816771414	0.1254032799276411	0.9002042916079132	0.9614117905086166	349.4247093634726	-0.1028156465251263	0.0687483072098397	-1.4955371368098307	0.1347743153817589	0.2859924795491918
FBXW4	156.58742253824855	0.1242554114450664	0.0883480566305192	1.4064306130095816	0.1595962952251406	0.3288180822422758	218.1210696060677	0.1171751639594835	0.0730873823042609	1.6032201491590743	0.1088860584924524	0.3363860493302072	168.59571984968403	0.4558526477599827	0.072258312958217	6.308653345167042	2.8147376424987967e-10	2.4772976483417926e-09	206.54328779218088	0.1924798155845465	0.1240244290009904	1.551950830453003	0.1206739890816915	0.233796821491483	194.46382581764703	0.1096122171058449	0.078821848920519	1.3906324021449148	0.1643369254993627	0.3555244521709909	149.91387846850083	-0.0348090367189927	0.1721073762240773	-0.2022518585936299	0.8397198334334812	0.929247460508492	184.82975644392656	0.3510746381681411	0.1294503808945672	2.712040209862952	0.0066870480541108	0.0377049681978807	155.71647932475324	-0.0400670823311043	0.1175201344754742	-0.3409380231730936	0.7331502394983889	0.8827750737607515	170.94262532659403	0.1102029260818095	0.111961697451234	0.9842913120338268	0.3249723000087051	0.6044451737731819	163.9888756376244	0.1396147795795331	0.1155581192648222	1.2081780187126503	0.2269787949419206	0.4122513829281906
FBXW5	320.4501592507138	0.0200946288021481	0.0898960533680541	0.2235318242490175	0.823121617480033	0.90754060467208	455.1238128297372	0.0924209999707487	0.067774332241331	1.3636578467738447	0.172675276770545	0.4465301805986135	300.71809231122654	0.0748773854539977	0.0839006074081997	0.8924534370734474	0.3721499398193565	0.5048145431955542	412.8818824764653	-0.2267152932742812	0.1278824434618291	-1.7728414248039617	0.0762549870138843	0.1617766873044175	398.92546200839297	0.0139351749716693	0.0845238270020021	0.1648668247278873	0.8690488050575966	0.9389904098224456	329.75795320529943	-0.3034578833123489	0.1804610945604692	-1.6815695596408218	0.0926523374745402	0.2782136670980654	399.24926104337015	-0.018299405885757	0.1447588056773504	-0.1264130758756342	0.8994049521342972	0.9519663476247574	353.4109946473063	0.0939165712579666	0.1264593683852003	0.7426620301620754	0.4576863232969328	0.7082211263429333	381.33823507683815	0.0959661684098595	0.1222929658039322	0.7847235348247136	0.4326156809290177	0.6976847968998079	363.6177345583629	0.0419008314335245	0.1309231558549432	0.3200414102448672	0.7489369392675564	0.8579292330965422
FBXW7	258.81525234074104	0.0255614855247654	0.0548443548371666	0.4660732285147244	0.6411630852571233	0.7904511409448045	367.1507098597354	0.0931598438248923	0.0414231777618351	2.2489786843616884	0.024513852252583	0.1160266317439839	227.5159382798741	-0.0704679970691865	0.0450226535123645	-1.565167567252206	0.1175436240338369	0.2051935574907344	388.9777100368548	0.7572481264022113	0.0726167186870107	10.428013549690505	1.847093515483431e-25	3.6779045952379566e-24	328.5286762507265	0.0928008157866557	0.0517151346064626	1.794461456841277	0.0727395452605235	0.1968521240918822	256.23506231239776	0.0634515113281731	0.1013911256186038	0.6258093195143566	0.5314400183218234	0.7467397286061557	306.9108787112345	0.1010500380781947	0.0695902893335768	1.4520709576851656	0.1464818762561608	0.3249146836911582	265.8380970489123	-0.0009943998919378	0.0705087776573206	-0.0141032070754475	0.988747641834448	0.9969053599888656	286.2663631645909	0.0004924541293929	0.0644798462086173	0.0076373341183173	0.993906348260665	0.9981640279863496	276.8851929209675	0.0845620298941469	0.067748446995527	1.2481766541413108	0.211966371489563	0.3934656169807179
FBXW8	35.14245188645501	-0.0412430592608134	0.1157478027456831	-0.3563182909953906	0.7216022128360496	0.8451695116997173	49.16697087932127	0.010957663316726	0.0788637443882749	0.1389442436663602	0.8894942086378883	0.9608227467432456	33.04014174220503	0.0281100712928386	0.0893369429645647	0.3146522632186821	0.7530256928373178	0.8323454225167651	49.33395893617482	0.231716131215066	0.1332578233640497	1.738855741190039	0.0820601409208091	0.1714578655583288	44.80829647728528	0.0324492584111586	0.0884940680896044	0.3666828648706965	0.7138555894560781	0.853744545710061	33.40358307608326	0.2990218387558931	0.213637006144317	1.399672482556213	0.1616114176681288	0.3895703212075387	39.37560549727063	0.0949771447593615	0.1333345648839867	0.7123220062404697	0.4762653999345028	0.6748534996084923	34.65844632635555	0.1323121044200789	0.1369503511013384	0.9661319109884772	0.3339781784245222	0.6035260885529234	38.33787800283452	0.2592257645935701	0.1264723669393386	2.049663265319495	0.0403973020846773	0.1718976150348926	36.08591998863897	0.2765400855205527	0.131168609909805	2.108279455814229	0.0350068239253219	0.1036115918433646
FBXW9	10.127937722956943	0.0437720133850423	0.2343312685331829	0.1867954441549225	0.8518210190857463	0.9224676276811524	14.162527877283436	0.0498744594329789	0.1429185906214324	0.3489711115686	0.7271109974648525	0.8930649117420003							13.584223140348705	0.0340234010802792	0.2702165732721234	0.1259115999743501	0.8998019003059864	0.9467163437708032	13.46764339007516	0.1656654092648074	0.1796227419774083	0.9222964054609726	0.3563739884679832	0.5800315816739587	11.25590743256858	0.2357129352929604	0.3741664497253928	0.629968121048678	0.5287154417532995	0.7443214790397099	13.302409608313427	0.0971363719429645	0.2193173345800912	0.4429033032384036	0.6578356780454375	0.8104299127387712	11.709523811766024	0.1165127083210248	0.2382516614738747	0.4890320915298253	0.6248189771533093	0.8234134445280397	13.12778116773589	0.3772142382036089	0.2027045669510219	1.8609064604585477	0.0627573872923857	0.2300643057594413	12.043423121083784	0.1035835532553401	0.2302537873855672	0.4498668813724495	0.6528064291594239	0.7935702541656144
FCAR	374.2855439199933	0.1136000799202254	0.073180513949761	1.5523268939900132	0.1205840260126283	0.2721933018501203	491.478879493149	-0.0564885423799203	0.062631362761088	-0.9019210167180944	0.3670988261276136	0.6651270169567588	401.88775930270094	0.4398671836640091	0.0650311922476516	6.763941555752325	1.34287272401805e-11	1.3566227126754598e-10	459.0380145106264	-0.4238178135435187	0.1076035405796265	-3.938697660509543	8.192508697881557e-05	0.0003663261605287	438.4824574625042	-0.0996690798670258	0.071504017832253	-1.3938948172233832	0.1633493695963808	0.3537883209395489	379.1446942218528	-0.1000335655896793	0.1550367889934753	-0.6452246994994792	0.5187815821437504	0.7365401326769224	448.5317547578418	-0.1822059077769121	0.1258608652648463	-1.447677221934715	0.1477073431744473	0.3266010692111237	390.4861612597435	-0.1517978061862357	0.1184808738552987	-1.2812009335078602	0.2001230983278502	0.4492732114382183	417.8186802246194	-0.2329562405839149	0.1099837314642422	-2.1180972629543247	0.0341668312973928	0.1536037957540445	367.6331499182077	-1.468484281516766	0.1174779103605262	-12.500088544392357	7.456818533025327e-36	4.189074944775117e-34
FCER1G	458.37843407368416	-0.1464455929178226	0.0903269441514778	-1.621283596976712	0.1049568312414346	0.2470216588499967	662.6670741316088	0.0178048530556488	0.0997572843044988	0.1784817337378732	0.8583446652409736	0.9496918013956416	449.0548165415079	0.0787624888890596	0.089566081576311	0.8793785270370827	0.379196070880304	0.5116856803583268	613.4434025825982	-0.2910447481493374	0.140985453500081	-2.064360123146819	0.0389835843993572	0.0926186143439583	559.1219876449566	-0.2063444772530271	0.109100437841166	-1.89132584007989	0.0585808613714118	0.1669071943763418	431.03542934322206	-0.2406087367080035	0.1753135636865939	-1.372447925011307	0.1699240395294512	0.4006634785903252	520.5224017413811	-0.011506024914082	0.1515335779842677	-0.0759305301645856	0.9394743674067052	0.9710165238897618	430.4594495724458	-0.5794837212842788	0.1266391015751706	-4.575867280141024	4.742511456479429e-06	6.520514456262428e-05	466.73858510153394	-0.5271778430781585	0.1211665444734064	-4.350853161401026	1.3560884709244751e-05	0.0002353987169022	424.6435477501685	-1.3611228924433094	0.1329214944930447	-10.24005107401596	1.3116710937895304e-24	4.5114347280271204e-23
FCER2	203.23797112481415	-0.0992921684114822	0.0688622291002393	-1.4418959378580023	0.1493317323409884	0.3144074355597829	287.2558392418974	-0.0190960417327557	0.0576775507686469	-0.331082743255738	0.7405819861517425	0.8996655978775604	207.70637495728607	0.1954988020636245	0.0583763226919731	3.3489399991018267	0.0008112136123382	0.0027800623617772	298.92853537710954	0.4562459082266424	0.0897228113388833	5.085060325443884	3.6750924059951074e-07	2.244263551533117e-06	260.17343882651346	-0.0126108536045465	0.0569181481700943	-0.2215612069257807	0.8246554842894083	0.9151058920166056	156.31469641280287	0.3547683017900123	0.5624331635670843	0.6307741519720989	0.5281882064975827	0.7439508451738066	186.23016752207764	0.2688609265001206	0.4831113587884008	0.5565195717492532	0.5778557186789053	0.7542031212263642	168.90014896845963	0.46927125296963	0.3962407790948239	1.1843083239479733	0.2362910349900453	0.4972927685180253	183.71588750936635	0.5184888747570275	0.3952849988829516	1.3116836617181065	0.1896268916683862	0.4520256358209263	178.1812674012761	0.5971292438609307	0.3959883463887841	1.5079465072809617	0.1315682183430079	0.2810026980694234
FCF1	178.07006187412154	0.2411661519030403	0.078865283769959	3.057950727806852	0.0022285621575747	0.0111023347657809	234.8234287265385	0.0551070274405689	0.0567531906226502	0.9709943500264758	0.3315510921129242	0.6334765850096693	173.88048023266813	0.3180447703167061	0.0637523937918319	4.988750247640965	6.07711523744461e-07	3.597202442484034e-06	228.4325649227536	0.166530225754777	0.0995921300528168	1.672122342061173	0.0945001998081988	0.1919889455871211	217.12471296554116	0.1524028823173637	0.0602305966018706	2.53032330602268	0.0113957466399884	0.0445610255160892	163.0491589425485	-0.132587384320722	0.1434882018747656	-0.9240298685772254	0.3554707649708368	0.6068929028312373	196.79657162477145	0.0698082107779748	0.1050673677340516	0.6644138164256159	0.5064254923190267	0.7002539985745652	169.95302415260696	-0.0302999920502184	0.0961197270804885	-0.3152317736487733	0.7525856825713821	0.8930365732281045	182.12280021257368	-0.1090883501908712	0.0905629511158531	-1.2045582530909298	0.2283738810430916	0.5034978875093287	172.43856066646617	-0.2096373795347451	0.095576527446665	-2.1933981609839286	0.0282787047133237	0.0875817035409279
FCF1P2	33.1246708945911	-0.2174905809342341	0.1206558384529078	-1.802569885742588	0.0714557899938457	0.1859106423441499	48.55575609080495	-0.0497415191482692	0.083570971000441	-0.5952009238711219	0.5517091728180263	0.7974516149105445	33.857539019260145	0.1102563403794967	0.0810351586867955	1.360598808791654	0.1736405082530489	0.2806373003103853	47.276847964560936	-0.1080354581410241	0.1474358045414495	-0.7327626995154457	0.4637031750811485	0.6310580849267743	44.88045504358707	-0.0050821119878121	0.0935450202996011	-0.0543279799559123	0.9566738576850444	0.9819465062880268	35.21144877018045	0.2461488121136956	0.2136206005654321	1.1522709488792964	0.2492097509016226	0.497924827691148	40.5077269040216	-0.2661142942261651	0.1325268511935264	-2.008002844929618	0.0446429893551321	0.1475632863047964	36.42199676533817	0.0590007022300876	0.1467946951953018	0.4019266646631244	0.68773799819764	0.8576524549527468	39.09062604751622	-0.0232681921709656	0.1253167366619425	-0.1856750565866912	0.8526995901175325	0.9435868127772078	38.54946520382799	0.1680889605272751	0.1336757549644738	1.2574378994302071	0.2085951128224021	0.3891004945323982
FCGBP	43.08847630132192	-0.4037369949313883	0.1340608228632165	-3.011595679547072	0.0025987848846805	0.012652710955119	61.01010416464469	-0.1757049698315407	0.1032809438089345	-1.7012331931879674	0.088899207188049	0.2927707138030282	37.724011975164224	-0.3165080815464001	0.1249599588388372	-2.5328760067423306	0.0113130963040124	0.0285689170389809	58.649865963204086	-0.5680629870231563	0.1769692490738888	-3.209953085046863	0.0013275663820947	0.0047228089735247	52.213219453618514	-0.4384674816397481	0.1076165464839487	-4.074350050855296	4.6143032376529526e-05	0.0003265357925994	49.90048679641039	-1.1817105657723992	0.3113179924602982	-3.7958312541897183	0.0001471495675859	0.0019881416168941	60.64002038783453	-0.4708817570357381	0.1897632329447192	-2.48141723625099	0.0130861095843435	0.0613153751800316	52.72260290810543	-0.3912195766175365	0.1844630934529388	-2.120855555950798	0.0339339597699518	0.1369672539606378	59.279106098212296	0.0355990435692597	0.16032372478467	0.2220447635998515	0.8242790366821309	0.9302570434959726	57.74770890218954	0.1385568318199822	0.1724332810867558	0.803538800321677	0.4216633798508471	0.613633221310082
FCGR1A	51.33435772349605	-3.756327025254755	0.2562727234079607	-14.657537389474944	1.2056702707858655e-48	1.4698145026599975e-46	69.49099101886324	-1.7950597243990596	0.1754488743448029	-10.23124104444978	1.436663391390663e-24	9.51051484780189e-23	33.76331811951681	-3.1953499105350534	0.1573426692803813	-20.308222335042544	1.0877038286635624e-91	1.701168788029812e-89	87.95372124519682	-3.245561879018032	0.2729924249087537	-11.888834937829662	1.3528045376118228e-32	3.6763732110752333e-31	58.887732816933095	-4.05511580562559	0.1946493240688028	-20.83293032238954	2.1772416493068517e-96	4.541232273069713e-94	60.26405561014347	-3.946525966176333	0.7903994489999256	-4.993077830671292	5.942459601208703e-07	1.4314724906022742e-05	72.94409385310662	-1.339733155711627	0.5057854423702408	-2.648817153442164	0.0080774020046414	0.0434092345332109	58.06032662232393	-3.985821622140063	0.5242892096396299	-7.602333881484452	2.908371893815764e-14	1.1421354741570365e-12	63.51625418002701	-2.8190721507144745	0.4567967374470346	-6.171392918587438	6.769096887702286e-10	2.7155063457617965e-08	59.78307901670533	-4.372098491460281	0.5228608494095484	-8.36187772788413	6.172780244045596e-17	1.44656208175641e-15
FCGR1BP	28.60202818224152	-3.967638711583297	0.3273518254558664	-12.12041113886568	8.23450128121204e-34	6.046847161305787e-32	38.36617603119959	-1.893734070439774	0.1896315427917054	-9.986387510014008	1.7483764034941256e-23	1.0972764895955016e-21	18.083608755330093	-3.6072165636871136	0.1995641761467448	-18.07547142646801	4.972850991709567e-73	5.4972133947097275e-71	49.22586107595227	-3.1077202834880944	0.3366151569482311	-9.232264855994108	2.6496891367584446e-20	4.1663188395123243e-19	32.55486700869976	-4.524416840245983	0.2696657707656919	-16.777868497730744	3.5432760911684904e-63	4.0048917249453006e-61	34.306359728943846	-5.131471867921621	1.230365223540594	-4.17068994615672	3.0367880999937708e-05	0.0004857482168571	41.28619566317602	-1.6459979205906132	0.5561330433469129	-2.959719693483216	0.0030791906693454	0.0209724309772415	33.21099686724636	-3.86833425253134	0.6059609216420015	-6.383801519822644	1.7274496058267614e-10	4.487744954997496e-09	36.198607230328186	-2.8836052821244014	0.537712196728135	-5.362729913270575	8.197352964107036e-08	2.311455932792822e-06	33.980172676591735	-5.727769009403128	0.7581393627682954	-7.555034457633965	4.1874897932986157e-14	8.057830026610009e-13
FCGR1CP																			11.998336503728764	-2.9274751306874567	0.4942791055074823	-5.922716736491992	3.1666603806045838e-09	2.411966447257451e-08													10.72453639534396	-1.7571481344600868	0.6140488733570213	-2.861577002582404	0.0042153909042246	0.0266241601838611
FCGR2A	112.15197046400372	0.1962666316052805	0.0726287117893838	2.7023284148896174	0.0068855713536032	0.028821740773655	148.21326362185792	0.0080797854290864	0.0801023784129745	0.1008682337424545	0.9196550602633936	0.9735450336742278	97.13412420087224	0.0246712556481667	0.0543193243054072	0.4541892956814793	0.6496925868106881	0.7531118421652394	168.92730479833983	0.9629291018594756	0.1070803645840021	8.992583333091655	2.4148629340257127e-19	3.596389955622051e-18	148.1716242827675	0.3732117376356086	0.0695857746687615	5.3633338051081685	8.169982231816945e-08	8.858257262278694e-07	107.67355594007276	0.6358686198437236	0.1415776731970976	4.49130576512935	7.078783975455322e-06	0.0001337187986355	121.27113563936196	-0.1262224781120476	0.1068294529950873	-1.1815325696542889	0.2373912228110766	0.4416674520648734	111.10053494987322	0.3128182133514084	0.0992351549631066	3.152292284601229	0.0016199403048856	0.0118233364099215	113.53096330370016	-0.196302829615668	0.1023829121205419	-1.917339774283312	0.05519478002763	0.2117285735161564	120.35405633271316	0.6263816935461235	0.0935611559558289	6.694890493249608	2.1583319602122137e-11	3.3397173346084013e-10
FCGR2B	11.35347299745304	0.3055906044105771	0.2050185718498854	1.4905508396299365	0.1360794593191618	0.2960011465955441	15.783938482476303	0.1605861927697746	0.1466227330115575	1.095233934543537	0.2734141624508772	0.5731586335728724	12.542345124096473	0.578210244203484	0.1415628552886056	4.084477125194182	4.417617777202702e-05	0.0001949291154605	14.056039875420668	-0.1815982315896417	0.2464660422109564	-0.7368083244271326	0.461238920186614	0.6292535391843227	14.336758898342168	0.2061127210405517	0.158038520112716	1.3041929327960569	0.1921678088891538	0.393954717747022	10.296815024007362	0.1559094334205245	0.3866927155040711	0.403186890183048	0.6868107432238512	0.8447150424077983	11.93995414753368	-0.2684358615650746	0.2368944072987093	-1.1331456264672113	0.2571531035165787	0.4645004911930627	10.719744389691533	0.1774641590334281	0.2322341865376014	0.7641603576082222	0.4447716872394515	0.6985991958796559	11.547569550845989	0.1252142872783632	0.2057538727448341	0.608563453061454	0.5428138351752436	0.7769388344167997	12.206516215691238	0.8726897859942835	0.2000916939818678	4.361449336689438	1.2920371616565545e-05	9.894039968702066e-05
FCGR2C							14.826010899018163	0.2488759831953148	0.1344888061903446	1.850533068477652	0.0642367564411867	0.2366488473428893							13.376089512790184	0.3152030714985593	0.233135834160425	1.3520146854887285	0.1763706174257382	0.314330835688681	13.421683502471211	0.2848284042145821	0.1639785968702649	1.7369852508247166	0.0823897742851196	0.2165661833618996	10.962591124484804	-0.1978369580126982	0.4188280057114982	-0.4723584748747065	0.6366709387774457	0.8153368656172088	12.927629736008967	-0.3032633084727967	0.2405426372315595	-1.2607465851505522	0.2074001640403693	0.4062590407522685	11.706157015606284	0.1856149583964458	0.2458885469261088	0.754874355543792	0.4503243741104905	0.7016305124321766	12.17928437284512	-0.0214553990315239	0.2423545244999929	-0.0885289807392252	0.929456251462008	0.9736956347376752	11.955607788681387	0.0452478924050492	0.2275660614592581	0.1988340972942055	0.8423925227045593	0.9159868193908624
FCGR3A	284.2035656035454	-1.0265017273609658	0.1082552802804139	-9.482232411222954	2.4890016346575733e-21	9.229594133127844e-20	408.5244047844234	-0.5528457744878323	0.0967501238365754	-5.714160897836848	1.1024665161722983e-08	2.1525937128899526e-07	239.3755769496045	-0.8064535857201124	0.0768800380992665	-10.489765687665624	9.626682447422212e-26	2.5761441469565602e-24	427.07431142584994	-0.9602411040123986	0.1499395727699455	-6.40418727540134	1.5117246381223223e-10	1.2825847929335871e-09	337.35062010828545	-1.1204866392488235	0.0939491922468452	-11.926517008308268	8.610115196408614e-33	3.9411730917135536e-31	301.4623051654672	-0.6114627171765808	0.2217743557002008	-2.757138963366751	0.0058309565299687	0.0408194969911179	350.4216618132132	-0.9457381927154233	0.1861806252852275	-5.079681042356359	3.780690831587754e-07	1.1285490727215692e-05	296.4695755108258	-1.0675284926747868	0.1592658686204624	-6.702807713426371	2.0445243083258667e-11	5.933912347992653e-10	318.7878051271049	-1.1282202123950504	0.1557674227298155	-7.242979261151357	4.389340510982859e-13	2.623993659065668e-11	304.96610791827266	-1.163540819622967	0.1583206604062469	-7.349267092730349	1.9929659399732049e-13	3.579550903198765e-12
FCGRT	242.9857420308947	-0.3020062810388871	0.0746443841987106	-4.045934389851979	5.211482902132152e-05	0.0003948195738853	340.1569540820571	-0.183712179885791	0.0650677512899306	-2.8233983231908764	0.004751749525596	0.0311044085099125	246.21165499216156	0.0673327413797049	0.0634103443709682	1.0618573680311452	0.2883004414326361	0.4158190805662052	327.40474846907483	-0.5892708663854136	0.1111749159235348	-5.300394081617378	1.1555298756951721e-07	7.448363331920369e-07	287.80494005791616	-0.4566925566026092	0.0892572489887925	-5.116587860107064	3.111123982856092e-07	3.1315552448330574e-06	244.8353248584272	-0.6718988382078036	0.1558584184561073	-4.310956346557712	1.625499962649254e-05	0.0002834968499214	304.4657554730873	0.1054998980296588	0.1165777354573365	0.9049746730435352	0.3654788049210914	0.5795570702320402	254.4910768696984	-0.3435326936877221	0.1037726549154602	-3.310435624563963	0.0009315087622006	0.0073724406437753	276.08827048792455	-0.2919785215206251	0.100382222390527	-2.908667636234549	0.0036297251830053	0.0286077392385681	246.2918816718746	-1.3194960560471232	0.1127743908414775	-11.700316412277372	1.269791428243443e-31	6.0282304799989175e-30
FCHO1	149.2017862729529	-0.0914227202254756	0.0755445851578889	-1.210182305381667	0.2262089463259012	0.418161473426235	211.57885113524745	0.0216637266988365	0.0610419761045684	0.3548988430801337	0.7226653752239622	0.8910696344731937	139.65957339939263	0.0048751930280446	0.0600484045201089	0.0811877195906529	0.9352926656223528	0.9571202424284828	186.9607884212464	-0.7419746380321771	0.1128474299693719	-6.57502468805499	4.86450960288592e-11	4.3135818162863865e-10	187.67869598818805	-0.0456030893423549	0.0699574411872718	-0.651869030204781	0.5144856651761416	0.7190573347501862	148.11814071938338	0.2368778436543414	0.1487071895669955	1.5929145345566718	0.1111793652215094	0.3097813142791906	172.24690099042493	-0.1273884022796558	0.1108959167316002	-1.1487204040882055	0.2506712895076129	0.4574066785468667	152.5146076495011	0.0167598733994684	0.1043818163177221	0.1605631516168866	0.8724374790164746	0.94983659830225	167.46311930198223	0.179762592953838	0.0965729768845618	1.8614171246757416	0.0626852941209572	0.2298460784435099	160.25789428624836	0.1277150014087152	0.1057866495579208	1.2072884616578017	0.2273210726845429	0.4125766287330338
FCHO2	91.34545288095518	-0.3319220104369461	0.1074498069875944	-3.0890889406182747	0.0020077132463615	0.010173286463226	128.04212610108198	-0.1862807198976872	0.0729251300630962	-2.554410526748647	0.0106367763208965	0.0603844012578358	78.21124798892826	-0.3641153570906822	0.0755950582353824	-4.816655553818429	1.4598436813465798e-06	8.221696315804664e-06	120.77288768522182	-0.9297110718995952	0.1470493418294044	-6.32244293196617	2.5746012092445434e-10	2.155625651757677e-09	112.20493288335416	-0.3375658640493858	0.0913440037455303	-3.69554486564646	0.0002194157279389	0.0013697065744097	88.63136425756521	-0.1637155360451791	0.2109745492438484	-0.7759966149090032	0.4377509845777199	0.6762649442723623	104.56068581547052	-0.2671045136917059	0.1517988140367957	-1.7595955237631855	0.0784764110363925	0.2149664886434252	89.50309648496679	-0.37025587033033	0.142151504043694	-2.6046567204559588	0.0091966350607435	0.0504346177975393	98.39863630260191	-0.1993999436821256	0.1303839088065192	-1.5293293897026927	0.1261828073041052	0.3542996307005368	90.09866458350564	-0.7343132027384115	0.1407237492667171	-5.218118523452995	1.807497925342472e-07	1.8259159861201875e-06
FCHSD1	185.4814667074656	-0.269761847040023	0.0654582072343132	-4.121131000034687	3.77016958613763e-05	0.0002928829784283	267.7128037919491	-0.0539863619041895	0.0561617416667582	-0.96126580661482	0.3364185358770362	0.6379289943917295	161.05643573077225	-0.2960480359857715	0.0515004875722689	-5.748451130105067	9.006466908452045e-09	6.73618640825563e-08	249.0458383064262	-0.4242745753565611	0.0935288815132289	-4.536294762560061	5.7251149726928765e-06	3.0149784465118893e-05	234.2509919900965	-0.1952216208776088	0.0643054170140846	-3.035850320896761	0.0023985840342664	0.0116514170903432	190.5930775923447	-0.0820092146884373	0.1174636056058333	-0.6981670132247726	0.4850727531658551	0.7109219913192509	224.45843423272663	-0.2376369146176028	0.0805657152833054	-2.949603485576515	0.0031818199433623	0.0214714739123011	198.95504083576185	-0.0386614984113848	0.0785248186172014	-0.49234750353076	0.6224737038070149	0.8220934340090809	214.41536111021028	-0.0114142415155003	0.0770908473186825	-0.1480622137711819	0.8822936697454095	0.9549611325159916	206.56631718534737	0.0106341173482898	0.0743988430465636	0.1429339074753393	0.8863423792108527	0.9399039347325702
FCHSD2	130.08987793859967	0.0882694818124102	0.0692790511026772	1.2741150522051417	0.2026226446702975	0.3879619963951648	180.6720892160426	0.0668334978225631	0.0552791698484274	1.209017754894241	0.226656024292314	0.5217815373052033	105.62861761632348	-0.2188992473035478	0.0673537974221789	-3.24999117616888	0.0011540858932497	0.0038127631904358	200.55263505006545	0.9979939252391472	0.0878841794780363	11.355785889638554	6.941290040764222e-30	1.6702827020198628e-28	164.59963231508414	0.1355805728661145	0.0652064323009502	2.0792515106540903	0.0375942393866864	0.1184007863124905	120.07130509987788	0.2289466189886977	0.1385535935691743	1.6524047705366356	0.0984520636890887	0.2888583138677158	141.2589496995423	0.0171926160441882	0.1020552145667371	0.1684638665175259	0.8662183677169049	0.9336126038452364	128.994233618048	0.3735194624582766	0.0970961484601537	3.846902975884378	0.0001196203117939	0.0012223985489465	138.21109266510103	0.2843003695370618	0.0954151948888272	2.979613151430582	0.0028861261458068	0.0237284968922445	146.19206723359684	0.9557124572640074	0.0882081051793109	10.834746481870557	2.356171344227462e-27	9.38015930426303e-26
FCMR	861.2245624543957	-0.194458317534103	0.0461865034317912	-4.210284457261007	2.550493535614037e-05	0.0002046979579443	1209.6575293953324	-0.0969930979241231	0.0366329057494789	-2.647704186706583	0.0081040403340294	0.0486343060095586	820.3794928695738	-0.0184864656334327	0.0368270827091883	-0.5019801807114207	0.6156814624407515	0.7263912828550529	1082.832039428797	-1.1215204594039625	0.0705330510832621	-15.90063724990488	6.272345884632884e-57	3.0714025640672028e-55	1084.8911089888957	-0.1344337691740054	0.0432649370720692	-3.107222112679147	0.0018885444596416	0.0094530013625606	777.9585577214218	0.1579620780842243	0.2035910410181555	0.7758793181382567	0.4378202451643281	0.6762649442723623	923.7798558466244	0.0727461673269549	0.1756217057097644	0.4142208221526819	0.6787123939287082	0.8235167501511876	810.6927948967407	0.0905043405459572	0.1451528169445443	0.6235107416519132	0.5329489456915395	0.7626314772952285	872.0644951281647	0.0608358718148555	0.1438055053475526	0.4230427177862626	0.6722640943498397	0.8537970634855222	862.6766871816479	0.3161018869129673	0.1443282334586847	2.190159744478924	0.0285126535809419	0.0881847233554013
FCN1	1358.015651499966	-0.207629157519489	0.0558750369379075	-3.715955619863337	0.0002024371160759	0.0013518865875136	1805.6351874144416	-0.2709024387047036	0.059403873051121	-4.56034976829834	5.10684871229263e-06	6.817360884572965e-05	1291.4312788662369	-0.0296520133724055	0.0485176268687839	-0.6111595988113665	0.5410939270534022	0.6630292598111273	1796.9675384642364	-0.5378141938529418	0.0905631606702211	-5.9385537107229664	2.875474496654877e-09	2.202957430752334e-08	1587.533008641635	-0.4254090094627346	0.076045117568023	-5.594165977614568	2.216848074720854e-08	2.558543653608233e-07	1419.7686082440823	-0.547273983413508	0.1268743681551943	-4.313511005974632	1.6068213684720386e-05	0.0002805864525961	1752.7996543854204	0.0820503696492676	0.1096753835109391	0.748120198194555	0.4543876599255583	0.6576574756339901	1437.0472308331132	-0.5980977347277864	0.0926249370683565	-6.457199903805543	1.0665797084184319e-10	2.8342944325997677e-09	1559.876168882982	-0.5281110489670888	0.0892520136716517	-5.917077130718314	3.277130372058624e-09	1.1918199979337654e-07	1401.8949076238473	-1.6157925186365445	0.0996913725773548	-16.20794735655567	4.43123170808026e-59	4.6675640658445406e-57
FCRL1	115.4520555565376	-0.0260032063318549	0.0819153801313429	-0.3174398542759787	0.7509098703858732	0.8635532956678775	167.9694467521753	0.107650966421365	0.0684231787295936	1.5733113897967008	0.1156467333030665	0.3496170401545632	111.79025223902174	0.102773831927288	0.0623177884904542	1.6491893312778718	0.0991088529413076	0.1785329170721584	157.46640010853068	0.1423126265576164	0.1168462317913199	1.217947933586578	0.2232437592164189	0.3760168096423438	145.62255959973825	-0.0073915443433818	0.0778392956215462	-0.0949590343072923	0.9243473657158988	0.9643518836805104	97.731403678108	0.4665255404468102	0.3061586983877361	1.523802991401462	0.1275579320824118	0.3384572357193274	112.40360682385376	-0.0407824359213053	0.2582789811721522	-0.1579007154830086	0.8745350342638186	0.9385514690722182	101.3822434260362	0.2494003110683835	0.2372789218468685	1.0510849810306275	0.2932195613620798	0.564083057102364	112.08483212591445	0.4182777202752739	0.2312092607530844	1.8090872264929116	0.0704374532080514	0.2475528014476245	110.88655764865902	0.6344481964040718	0.2148449625365137	2.9530513022675366	0.0031464966632508	0.0142935194334198
FCRL2	115.29231954435342	-0.0144405531597135	0.0799620191997052	-0.1805926526648641	0.856687323382419	0.92468480290601	162.40014852278648	0.0535705068652754	0.0654438985335325	0.818571449221148	0.4130309618903667	0.7035839059396853	104.43094340505856	-0.0142231889839099	0.0590830968411177	-0.2407319477880106	0.8097628762435939	0.8744990258963364	160.62348640683297	0.3489554871819991	0.1001347023358077	3.4848606830802376	0.000492393340715	0.0019233370971368	143.84825633088138	-0.0136447767036439	0.0699641006402733	-0.1950253998661363	0.8453730631801522	0.9268016571249516	87.00647670312405	0.5400600095082827	0.556172315048386	0.9710300115554984	0.331533333887566	0.5846537030588888	99.90056786519406	0.0164584154121303	0.4764190860616101	0.0345460874546112	0.9724416917880246	0.9861109775418846	95.59963293946798	0.6724464755966527	0.3924517525345205	1.7134500515130289	0.0866297749689652	0.2623250517548062	100.406397997269	0.4975135356503321	0.3903115314217631	1.274657537885368	0.2024304824083023	0.4689368846273347	99.93098176440908	0.7352762717056239	0.3897193315452722	1.88668154794936	0.0592031709746855	0.1551917808623862
FCRL3	248.8350936208148	0.2951844306554677	0.0715650350531813	4.124701824516828	3.712153561618416e-05	0.0002888572725544	339.22223973360406	0.1856799529343407	0.0644100621964086	2.882778662255255	0.0039418430948354	0.0266885558750157	207.63229662665924	-0.0192685648472907	0.0634637292629245	-0.3036153889958592	0.7614209260023823	0.8381108034414712	507.2927566742	2.14844612511961	0.0914898555078577	23.482889039376463	6.101129265120611e-122	1.0013001755655367e-119	316.45550855430906	0.3191935790046789	0.0643686661044095	4.958834761107671	7.091725300105583e-07	6.7424711593860974e-06	215.86257462008157	0.7211243118330983	0.200940019967595	3.5887540568045724	0.0003322621048072	0.0039545925514724	242.05154610848663	-0.0770922833691976	0.1682115269214511	-0.4583055916566114	0.6467329074238303	0.8037567082845761	237.9155904637458	0.7915352637140938	0.1394392902449841	5.676558323865729	1.3743171129113485e-08	2.836437819147588e-07	248.9782319041735	0.60032497744127	0.1403580350248157	4.277097334221945	1.8934602771880063e-05	0.0003180630748448	253.77068746394065	0.9748937135776627	0.1482434475605143	6.576302221922506	4.8229177560053756e-11	7.177239786420361e-10
FCRL4																			22.762976754227285	5.655296207181109	0.2285364189119037	24.745711139199717	3.4480459667978786e-135	6.5848274204111835e-133
FCRL5	274.22576144416627	-0.0510522949908191	0.0758676305794964	-0.6729127376309053	0.5010028081188596	0.6886804021691332	394.88830673285344	0.0710759900162254	0.0574539618666647	1.2370946703583958	0.2160519381836009	0.5093183156402896	234.2852873918833	-0.2031070626492013	0.0545825902059609	-3.7210960836193503	0.0001983599421029	0.0007731533722653	466.6614599299838	1.2292840656076014	0.0998030499896467	12.317099184194504	7.328318078399133e-35	2.0945031003119813e-33	348.8268652220378	0.011904530650359	0.063006974589541	0.1889398868603218	0.8501399313590757	0.929091591894328	204.80926206918303	0.9243196461976692	0.8525765604207178	1.084148555223649	0.2782989371530772	0.5318907350077222	238.00698221085872	0.5360510990698161	0.7381850656059685	0.726174402661177	0.4677318619698858	0.6684277512860638	215.37201328500603	0.6334158996384416	0.603490878468881	1.0495865343408064	0.2939082507582147	0.56477879927528	235.232641993788	0.7034301921178752	0.6034300600150535	1.165719507079788	0.2437278705703656	0.5221965256902903	239.2950739793946	1.0337216379002692	0.603330182876754	1.713359727788447	0.08664638041385	0.2068141623379797
FCRL6	18.43946451149861	-0.5910912853398449	0.1821147104235969	-3.2457086193914417	0.0011715868745383	0.0063821373784721	27.840626013407004	-0.1082644794109477	0.1051790292011053	-1.0293352223658854	0.3033221773380915	0.6053324384874027	18.00444580180909	-0.189814589981148	0.1183663774465759	-1.6036191533091395	0.1087980262457818	0.1928119461266944	25.77827477312097	-0.5525132144186734	0.2111848398887793	-2.616254153042685	0.0088900358284334	0.0259703683896436	23.042642379159457	-0.4505212064785526	0.1353879653571953	-3.3276311176546467	0.0008758776074835	0.0047816394372928	20.111848766801863	0.1120631544266505	0.3174753841776148	0.3529821838532077	0.7241017971595206	0.8653360350722493	23.65682958083743	-0.0463444662082167	0.194489061239379	-0.2382882919629889	0.811657501511153	0.905194340340398	20.348367947677644	-0.1898679065800267	0.2091653326175689	-0.907740801039793	0.3640151818405785	0.6310389176564394	21.69547165312976	-0.30259871887496	0.1849620449166868	-1.6360043976117409	0.1018386670277775	0.3104416148094768	19.94720786932627	-0.7024344982717333	0.2141289104625864	-3.2804281157282857	0.0010364967405024	0.0054221702224317
FCRLA	29.677415309989414	0.111411017344081	0.1230979502219932	0.9050598904625448	0.3654336596124424	0.5672021818333425	40.50656878355	-0.0787076600611087	0.0927915154740685	-0.8482204397567398	0.3963152160855423	0.6894554862162308	31.712811034740305	0.3982433322294579	0.0943685341893423	4.2200860239115	2.4420911430260108e-05	0.000112679878483	41.3699852962859	0.4071741942733941	0.1377324791434094	2.956268534522183	0.0031138585382019	0.0101968552318016	38.44475993500381	0.1238595738116537	0.1057981440710517	1.170715941183924	0.2417129753785021	0.4576238340660937	24.52450163856797	0.1083106250693413	0.3140477652614821	0.3448858328259711	0.7301802016805816	0.8692092753913462	29.032591906620205	-0.0384642268534539	0.2123581843435844	-0.1811290060345441	0.8562663176155554	0.927727555974582	25.60401043861242	0.1409449719303575	0.2154485058807487	0.6541933134053428	0.5129872689504558	0.7497630435718559	27.673032010463174	0.0601606813019475	0.1841750130875132	0.3266495291267409	0.7439329777692598	0.890334704765003	26.808995261089866	0.1679403341708106	0.1929255756433737	0.8704928499539702	0.3840311249427733	0.5781335023703029
FCSK	53.74485634044309	-0.3660926174005103	0.1349458580331835	-2.712885172885315	0.006670021489028	0.0280580782918589	83.16170423048	0.0435991272414651	0.0976157979947349	0.4466400740156502	0.6551349562658693	0.8563701485068095	47.85322774830319	-0.3011471076455208	0.1092803844106636	-2.755728846211259	0.005856152229519	0.0161187326520747	74.5334399746184	-0.4671944250274453	0.1843751690486315	-2.533933541258022	0.0112790120821676	0.0319065724225823	71.05611957342369	-0.1565101627155761	0.1037188388649402	-1.5089849098617392	0.1313026391329964	0.3037058414243493	60.11541668593458	-0.6633740236513064	0.2527343694806438	-2.6247875388476287	0.0086703050225462	0.0550151843365529	72.88618444783782	-0.2407957854496319	0.1601356444044339	-1.5036988569608214	0.1326589236847018	0.3037101938022246	64.01225189507258	-0.1149055629673766	0.1512281284473523	-0.75981607487379	0.4473645328487401	0.6998901876244713	72.17038509327209	0.2337305473977955	0.1389526123109047	1.6820881846742564	0.0925517411588781	0.2936771901161071	67.80937687633441	0.0918517304181845	0.1437219681504471	0.6390931852675079	0.5227623129119509	0.6969245231596106
FDFT1	184.6688851709724	-0.0569251341216617	0.0565505256820845	-1.0066243140105031	0.3141153457113192	0.5164283321469834	262.6471777284624	0.0316790449395937	0.0425242864356345	0.7449635865740794	0.4562937331937889	0.7345871627220607	168.15603715334814	-0.0527491336419672	0.0439817660993066	-1.1993409614990145	0.2303953938341419	0.3505954522525159	243.3625348161981	-0.2269289241804169	0.0766667209752423	-2.959940392568741	0.0030769857037825	0.0100949927657911	235.4876738045676	0.0079427605339806	0.0512178413458387	0.155078002611407	0.8767598237483983	0.9436692343614732	177.77070478892688	-0.0136573478809852	0.1309377544140351	-0.104304124827127	0.9169280046319782	0.966515778388349	213.06235939289255	0.0499448319354819	0.0914034132086236	0.5464219571482021	0.5847759203110136	0.7597684560302402	183.55996931003816	-0.0681283658648736	0.0909990319587027	-0.7486713253806007	0.4540553306923459	0.70477795333921	201.2689497426758	0.041273156859364	0.082390875760213	0.5009432959480097	0.6164110305686148	0.8206255076969639	192.12998267355363	0.0187719423582663	0.0860762992329453	0.21808491449504	0.8273629510188899	0.9075548256986512
FDPS	83.18090412203715	-0.1944602276519593	0.0893083772760318	-2.1774018696020763	0.0294505963165273	0.0936753960600049	122.28606838434666	0.0105007448954515	0.0672196119738039	0.1562154940665796	0.8758631641702589	0.9552908826536533	75.30498434167322	-0.1730878129641488	0.0755967352792254	-2.289620210778001	0.0220433423483818	0.0509382872215972	113.81859240746174	-0.1506132730465147	0.1179550769183403	-1.2768697794227504	0.2016482249869019	0.3484432230237598	104.98516948364122	-0.1110565757715971	0.0826334221321186	-1.343966798253062	0.1789591235778985	0.3764896525140941	81.89793203562854	-0.2566015977006782	0.1796112822331561	-1.4286496622610807	0.1531049526022207	0.3782639767439223	99.99031949834966	0.0979634551188765	0.1161416526672225	0.8434825307641226	0.3989586317976936	0.6093388361741314	86.29881473825745	-0.0575980649336014	0.1132324756240082	-0.5086708968976135	0.610982925223116	0.8153608618449155	95.2412664072946	0.1290098661697674	0.1060874730031867	1.2160706869310784	0.2239579958483861	0.4982648499619879	90.64115803078506	0.0681105675051795	0.1090967399534082	0.6243134995075691	0.5324217200692514	0.7054770927524432
FDX1	81.78576287062367	0.1441582753647153	0.0856728019570399	1.6826609153859886	0.0924407520305803	0.2250188075269364	110.32577899049038	0.0210046568760814	0.0800779182961579	0.2623027336749493	0.7930880546258844	0.9241299714219268	77.03927983400351	0.1708846401252721	0.0634341503560362	2.69389026519863	0.0070623412038004	0.0189761099741719	103.37440883187966	-0.2300062204721316	0.1275524984229462	-1.8032278733534743	0.0713524346898296	0.1532931678798579	100.7896441450272	0.0739561828269619	0.0833130651594614	0.887690096210115	0.3747074747072104	0.598396213456175	74.70019418273263	-0.063176528476112	0.1697937780943254	-0.3720779947603007	0.709834779663026	0.8576688429230354	90.45166994195388	0.1566858870041225	0.1009107067543763	1.5527181608737208	0.1204904816817073	0.2853277029785925	78.3122270179144	-0.0103477656423344	0.10668290249885	-0.0969955391159893	0.9227299370164372	0.971097349001607	82.03639247979073	-0.2328593423720712	0.1000734973170835	-2.3268832269772166	0.0199714811587974	0.1050615084643835	78.82376483160232	-0.266396845000776	0.1050489234617907	-2.535931223490092	0.0112148757273162	0.0417389854083997
FDXACB1	20.70714818048131	0.1855017114050879	0.1457133453320509	1.2730591764424006	0.2029970437983906	0.3882987243285389	28.02779091928135	0.1184196980805949	0.0992837846330065	1.1927395648576713	0.2329713853442225	0.5284520981037623	20.283631558628365	0.3360781163665008	0.0999151133453949	3.3636364421137945	0.0007692280215887	0.0026529696909219	26.69098485534672	0.3532248755152132	0.1622671149282766	2.176811214467832	0.0294946559742066	0.0731084646666854	25.627540773772168	0.1614485626103777	0.1113740542370533	1.449606586707742	0.1471682581901218	0.3286432891503912	20.090056464556746	0.1505042027086642	0.2690838128033644	0.5593209087558406	0.575942728167318	0.7781389685606648	23.6394062673381	-0.0245011750261876	0.1458188843066952	-0.1680247050488694	0.8665638435611118	0.9336804851526632	21.41815383974437	0.2636901013000193	0.1569651839338318	1.6799273233176155	0.0929714568958856	0.2755893623106684	22.41375604619593	0.0919955061253447	0.1414368557469454	0.6504351757503741	0.5154111618954093	0.7588262683744645	22.283315047793074	0.3210167092981738	0.1445940460850674	2.2201239815179767	0.0264103527179596	0.0830802571734354
FECH	45.54951460549545	0.1551415751651476	0.0986833734963247	1.572114629532051	0.1159239692770694	0.2648827671408259	62.27731068344734	0.0405765736427967	0.0797526012208389	0.5087805666731566	0.6109060424740422	0.832825721914064	43.07386083076169	0.169424780133841	0.0719516554310388	2.3547030171699688	0.0185375144756059	0.0438839646415455	60.757126578761046	0.2335389471480042	0.112982317158192	2.06703980784015	0.0387304030909762	0.0921206496526424	56.89680506281788	0.1105760827880196	0.0811072890155148	1.3633310166102068	0.1727782110557885	0.3677694651321108	47.60430979595611	0.4700340789666219	0.1779261615612588	2.6417367454127434	0.0082482138996448	0.0531476132939166	55.14073131071649	0.0344235737264012	0.1142222946852011	0.3013735087468984	0.7631296927702108	0.8756260944958318	49.2723571992828	0.1985885099682228	0.1221938865218085	1.6251918620558792	0.1041216839006221	0.2971327402683888	51.17754775363004	-0.1312150020951795	0.1082030614122551	-1.2126736562032063	0.2252546156489602	0.4995856794454933	51.90225579039228	0.3656592081319391	0.1123206685570868	3.255493515390653	0.0011319548135324	0.0058623954286507
FEM1A	247.04319075016963	0.0817880076037739	0.0678323101356673	1.2057382011639377	0.2279184504820574	0.4203018136322945	330.0837218347054	-0.0191157630207466	0.0512873597285295	-0.3727187970277421	0.709357744939358	0.8843279163554092	216.6591831117701	-0.0501958493727793	0.0527831728540466	-0.950982039514342	0.3416134933241004	0.4727552794156817	316.75305859494097	-0.1412354094406626	0.0910142623429367	-1.55179425515196	0.1207114609886828	0.233796821491483	302.4835315479752	0.0211927696410556	0.0595487652578519	0.355889321118396	0.7219234534376244	0.8587697148371365	233.65743608093183	-0.1412092405991502	0.1147902084481667	-1.2301505721449493	0.2186407251955707	0.4637394791474989	285.12904153377804	0.1807815400049163	0.0808462986250452	2.2361139975419024	0.0253443047796562	0.0984166454629484	246.0772638665473	0.0256596600278003	0.0741214334258317	0.346184077153287	0.7292043803602882	0.8804011287092853	266.8154502619948	0.0500579801266845	0.0752379653599101	0.6653287324720437	0.5058402569944203	0.7519480603180511	256.11558685833216	0.0212550334111451	0.0894787175790024	0.2375428927261804	0.8122356476511913	0.8979476526940908
FEM1B	327.42257882908103	0.1884639089861635	0.0725828150766641	2.5965362295069747	0.009416897416522	0.0371969442212979	437.217458787251	0.0424128735254091	0.0575323344239203	0.7372006359570744	0.4610003467708378	0.7374326963820171	295.3169189261885	0.0856026836673699	0.0628314845639986	1.3624170153130326	0.1730663168852916	0.28009521805274	420.2966794488932	0.0801580687429124	0.1084544215323205	0.7390945210935863	0.4598496035617132	0.6281332090526633	399.7854662326978	0.0979695926248593	0.0638003013623386	1.535566298793235	0.1246447850249783	0.2933364302227942	290.8665612976882	0.0532812740486018	0.1467901908825882	0.3629757119889533	0.7166230278112082	0.8612147017671994	349.1078437337128	0.1170109814610048	0.1176003025577838	0.9949887790765728	0.3197417218025197	0.5348938906860299	305.9527284426911	0.1128859149237626	0.1019892732157833	1.10684105655822	0.2683626538466604	0.5370276171646378	325.196319239254	-0.019787132494269	0.1000282028699264	-0.1978155352845804	0.8431893909536228	0.938847202528807	311.26240288335254	-0.0392453394545341	0.101742764000023	-0.385731013308477	0.6996958917362313	0.8270880656071975
FEM1C	308.9483611676299	0.1395162938193403	0.0686066065065054	2.033569373615806	0.04199503235851	0.1237818178809938	414.1014099321812	0.0101383264870028	0.0528923842883295	0.1916783790977601	0.8479941429236925	0.9463167892705676	281.5129118147537	0.0746355455522021	0.0612002192121164	1.2195306898088003	0.2226428349020561	0.3409299957915723	449.2284113708324	0.7410040342881499	0.0978517902768995	7.572718211810612	3.6549455202973384e-14	4.0010130560128283e-13	363.2552519893296	-0.0759806663318758	0.0637101550634368	-1.192598986083477	0.2330264631397226	0.446965434418171	277.6134918712692	0.0667384998834019	0.1433195137248493	0.4656623382879267	0.6414572142248176	0.8175287205260133	338.7627328405927	0.3120126301959843	0.1134664934426936	2.7498217379350547	0.0059627693393462	0.0347011032639938	286.61672534936474	-0.0292340782670986	0.1037979458637442	-0.281644092509059	0.7782164272821048	0.904296514524035	305.71004833550097	-0.1495878212452515	0.0988289445643352	-1.513603346718668	0.130126471807901	0.3620385625523853	297.8333265182326	0.0128954671684926	0.0997366319148385	0.1292951939614685	0.8971240741782083	0.9460547124924436
FEN1	67.3237476885958	0.1665388989891154	0.0844859198752738	1.9712030032338648	0.0487006605519717	0.1391916519484183	88.81285218635608	-0.0143172585734631	0.0574490915150273	-0.249216448787846	0.8031933564682238	0.92768448736441	57.81033883158977	-0.0371995275410615	0.0640533303307349	-0.5807586795094712	0.5614031073667127	0.6801781837918617	87.59825053674538	0.0857657896224639	0.1108685827012916	0.7735806441536183	0.4391788220112345	0.6101739096554234	82.61795709396047	0.1130071234435414	0.0776771014539233	1.4548318787432524	0.1457158104247106	0.3263001966256497	60.22948314944163	0.1912083894684793	0.1827185295084722	1.046464143416902	0.2953467914078437	0.549515049448024	72.8248325211158	0.2901496146353747	0.111022865929488	2.6134221289121857	0.008964050868876	0.0468264943007479	61.65530423021555	-0.047461963151252	0.1209117622593985	-0.3925338797844115	0.6946637834206804	0.8613738168917983	67.40069115744876	0.0186156165571117	0.1124455346484089	0.1655522970771441	0.8685092905417817	0.948912408282913	65.3824777376803	0.0490773760354956	0.127633477705834	0.3845180505745349	0.7005945198917918	0.8277632511708591
FER	111.1579995604479	0.2996507810715781	0.1074716063610506	2.788185560983447	0.0053004174066686	0.0231205298103797	151.25535423771362	0.1790179724404777	0.0853522010794937	2.0974031152840147	0.0359579055537408	0.1554262778072025	126.57819564623072	0.664674913836286	0.0919778820498287	7.226464656755199	4.957295633555448e-13	5.6970826289385766e-12	157.22276296148482	0.8591219890622251	0.1557933512850338	5.514497133387976	3.4977860810189336e-08	2.3957610760992735e-07	140.29679154426697	0.2960122415380158	0.0941842530414527	3.142905867796537	0.0016727962542361	0.0085142173121271	102.84235346506654	0.4643537219875023	0.2137211240126591	2.172708589909895	0.0298022568641613	0.1334944067799622	119.83589833847913	0.122853971560763	0.1694141471020644	0.7251694953594932	0.4683480544101392	0.668885733870728	106.87181947089712	0.2577396437311749	0.1485695994282998	1.734807421726683	0.0827749211901888	0.254855654087147	115.150669218954	0.2287676953757752	0.1459775510996283	1.5671429863872932	0.1170812733851047	0.3379545861973959	112.78201159146752	0.4189359452069243	0.147556956104537	2.8391473791999897	0.0045234259344316	0.0195140286045105
FERMT2	13.06580795794273	1.0150891772816637	0.1829203171212127	5.549351724603732	2.8673081242745237e-08	3.546527000594067e-07	21.184368852484365	1.0988557572410005	0.1600984645046032	6.863624586539403	6.7134919965216626e-12	1.8486011437715636e-10	22.182751389601627	1.905822030252916	0.1236001924354266	15.419248082874851	1.2151087084543814e-53	8.1706386211165e-52	15.877695747455023	1.0066105351400716	0.250725637507401	4.014789014587142	5.949899509431299e-05	0.0002726053195084	26.604270960457345	1.970820672059273	0.156233313407897	12.614599467104789	1.7544735853461673e-36	9.390610999662343e-35	10.99217212017142	1.596708265222358	0.3066334322123065	5.207221709982461	1.9168900949769999e-07	5.169990312022184e-06	11.348537245288815	0.2784584476669027	0.2343264179149375	1.188335699169803	0.2347011783969415	0.4387087415573075	11.99574372079272	1.213865201352362	0.214880085052471	5.649035372710093	1.613506561586979e-08	3.297126994662061e-07	12.829845886676532	1.1518399428574917	0.2264002153645631	5.087627416796978	3.625707855686072e-07	8.962847811360177e-06	11.34777023462937	0.9426092184674216	0.2195773602029086	4.292834277615726	1.7640667577232525e-05	0.0001320862129144
FERMT3	1045.0743731950977	0.0441419086217411	0.0666801690133867	0.6619945521265732	0.5079747131285777	0.6945784289476014	1475.786239225472	0.0928051214847119	0.0511658797536326	1.8138087712275288	0.0697071716618856	0.2498468192770303	843.0167146536319	-0.282655663726326	0.0498700682866449	-5.667841922767543	1.4460728197794453e-08	1.0583147839453453e-07	1270.5869182271638	-0.7465837474748952	0.0888037324035711	-8.407121269205481	4.20196554213676e-17	5.523822912619957e-16	1248.186033345963	-0.1055093591732006	0.0635843991302668	-1.6593592235894397	0.0970434278514894	0.2447192611605801	1016.6056073133894	0.0262371663574002	0.1251946128542841	0.2095710490988785	0.8340024773142327	0.9253415408481356	1217.022885359332	0.0707440904396062	0.106087767108335	0.6668449376200332	0.5048711852613419	0.6987461791284555	1079.3147055520044	0.1746602788755229	0.088849998465879	1.9657882036159804	0.049323081010684	0.1802217518901978	1149.5863380055291	0.0650062497228887	0.0870838312746629	0.7464789820495914	0.4553781234666911	0.7155539680531824	1011.0349581857956	-0.9043335011175176	0.0923303267568645	-9.79454457579164	1.188317109864232e-22	3.737562244151513e-21
FES	88.53811316009417	-0.743122363839611	0.0872442273057017	-8.517725318785015	1.627175681069885e-17	4.749621408969561e-16	125.63162039922736	-0.3886682653013979	0.0656239390833622	-5.922659790471765	3.167757518507274e-09	6.521059939589522e-08	80.26880765482824	-0.42240180425538	0.0652939472037019	-6.469233709176506	9.850114951937764e-11	9.165946544522427e-10	164.1192667254838	1.004719098383562	0.1017398365981926	9.875375585195409	5.323316104209632e-23	9.509090255198277e-22	107.5096743070701	-0.7430196067010554	0.0794066915306227	-9.357140971104611	8.192344164280274e-21	2.314909317482102e-19	93.203885686876	-0.8482023096253494	0.1824380877153464	-4.649261128787856	3.331262402382996e-06	6.853160551004552e-05	113.69415881552352	-0.2507753302203698	0.1060211005158896	-2.365334155183433	0.0180138093305958	0.0770034990813793	95.18549184717853	-0.5424528402728659	0.1218641346538062	-4.4512919392885815	8.53552078447239e-06	0.0001108722367633	103.5115450524524	-0.5632409413228618	0.0975464967835713	-5.774076567532074	7.737624787176248e-09	2.6556167022854614e-07	104.21134613651776	-0.0138976649443779	0.096983572438164	-0.1432991649512494	0.8860539152991258	0.9399039347325702
FEZ1	116.88788244601209	0.8416470034393132	0.0749059362912665	11.236052108962731	2.7124315445107176e-29	1.5959707624042242e-27	146.03614732803587	0.4053645335977651	0.057368836636585	7.0659360963798505	1.5953682584486205e-12	4.6234585361037236e-11	102.80459011153025	0.4889571701960127	0.0630719746903173	7.752368188831674	9.019442034439488e-15	1.1924639894499397e-13	140.90078201072345	0.909487314656098	0.1038735124152841	8.755719273456226	2.0280593008067525e-18	2.8669880035025205e-17	143.00822659758694	0.7147518983480342	0.0697230539067099	10.25129936655354	1.167631973436265e-24	3.97034119101891e-23	89.9247788185918	0.9664689844493396	0.1550170911478657	6.234596309947891	4.52944597739517e-10	1.81848868129495e-08	102.13356958307124	0.3680478082554482	0.1160849830122058	3.170503184005716	0.0015217516503931	0.0122521949393119	98.6285661999325	0.897137622529564	0.1071581471702191	8.372089721787313	5.660531860273725e-17	2.8965393747819403e-15	103.29074907702066	0.699244945583528	0.1090377235431976	6.412871828771322	1.428035771226141e-10	6.24953549355019e-09	108.90548972309394	1.1930808209102697	0.1045096524375676	11.41598687856126	3.479321376981638e-30	1.567166938264513e-28
FEZ2	74.26786404154336	-0.0558175728261846	0.0861918392619981	-0.6475969570218294	0.5172456659463587	0.7019846740122507	106.4468186227022	0.0390901084630954	0.0747117381041323	0.5232124088535071	0.6008264471048501	0.8271586109569988	67.90365173720012	-0.0259720537206478	0.0606638814052164	-0.4281304314697955	0.6685561621990266	0.7678912055658883	98.16865955988	-0.2696620181675704	0.1144927410338324	-2.355276113861976	0.0185089468177952	0.0490435728811081	94.03200472700756	-0.0301709867838068	0.0832280291536406	-0.3625099271317667	0.716971006524985	0.8555063806216449	73.09489294321531	-0.4800237393989354	0.2032880467616627	-2.3612983992202987	0.0182110705348979	0.0958649256547559	89.12108415340492	-0.0087342550993133	0.1177575162098044	-0.0741715296011496	0.9408738995210028	0.9714246284936848	75.44484407118284	-0.2544409989052237	0.1311226759834924	-1.94048052327163	0.0523213189389431	0.1879096092983117	81.564968776418	-0.3136526400113566	0.1133574478306169	-2.766934559783212	0.0056586112628095	0.0406411369574304	75.30611947447768	-0.8111078859548299	0.1297904962038079	-6.249362701265588	4.1213084826335117e-10	5.608973267347251e-09
FFAR2	45.78861065510995	-0.7254418742376865	0.1445592601761806	-5.018300960820906	5.213046540068281e-07	5.53092969655026e-06	102.39641967319096	0.7775213090337504	0.1088499629997607	7.143055336045078	9.12788574663697e-13	2.727079311939608e-11	82.92210123736164	1.0770995030752444	0.0889948700889902	12.102939214341244	1.0189630802089669e-33	3.848727455372473e-32	111.51047026633712	1.9222227035255743	0.1573077575917672	12.219503557567558	2.4457364510861278e-34	6.914883664598422e-33	66.80173456663856	-0.0463011777462558	0.1267740094006616	-0.3652261056122615	0.7149426328310298	0.8542372836086612	50.60931946046274	-1.1178635047925478	0.3015826093969155	-3.706657711556961	0.0002100124756339	0.0026855678826077	67.58180083133004	0.6621171101502746	0.1859367659441982	3.5609800288178817	0.0003694731879633	0.0039374580419753	52.21330039650994	-0.5595212689980505	0.1864482788347758	-3.000946281160789	0.0026914204094018	0.0181727132332385	67.23827746201437	0.8285236320808265	0.1558074652328192	5.3176119054551325	1.0513802268012985e-07	2.8791764204904417e-06	55.95890496485715	-0.3182927455673178	0.1816306832008593	-1.7524172676008076	0.0797020843896202	0.1942510188835478
FGD2	73.89018855884967	-0.3072274534646765	0.0938301621898187	-3.2742931088955616	0.0010592667455824	0.0058384879842211	111.87182370159157	0.025786020278965	0.0716960083537144	0.3596576834758901	0.719103140890609	0.8887068418525332	72.6957282946293	-0.0264182314052013	0.0616036262403896	-0.428842148059794	0.6680381037021166	0.767479598692077	184.88843681572885	2.279373598590144	0.1075670227287518	21.19026390028442	1.1743727493012583e-99	1.3554971617896447e-97	99.3867058187022	-0.0391837741972048	0.0862049756861694	-0.4545419088087669	0.6494388351456062	0.8132355333704218	76.94319613337832	-0.0038692128847141	0.1780171004296694	-0.0217350629539256	0.9826592941807653	0.9924940586212264	92.20455597932366	0.0458205533721019	0.1102277230826024	0.4156899198377243	0.6776369183252291	0.822950697212048	82.87349004330322	0.3166609475123133	0.1157339172327066	2.736111894282484	0.0062169882199182	0.03661400005865	87.49432070116964	0.0871962886417316	0.1068778082282476	0.8158502694545886	0.414585777989691	0.6828142285734596	110.9887844316043	1.653625859451713	0.1169695587046053	14.13723260791106	2.2391820107561046e-45	1.6289646397673184e-43
FGD3	477.7047261994984	-0.0615734606267921	0.0575817876922966	-1.0693217959092571	0.2849246926178648	0.4861783337945672	665.1366724045077	-0.021119814751693	0.0553906875601066	-0.381288185469355	0.702989419351606	0.8821561371718954	425.8137222247653	-0.0964551088425833	0.0588138960172653	-1.6400054302518596	0.1010040378833724	0.1812047969980054	620.2448858450184	-0.3333073977686054	0.0828953795561628	-4.020819972755956	5.799591515020026e-05	0.0002658926646792	596.1344914087146	-0.0488590990040994	0.0569135658927344	-0.8584789625760694	0.3906280421422882	0.61388708467001	509.6143873892151	0.0653720416408644	0.1278425661377613	0.5113480088503577	0.6091073935292484	0.798895351621283	595.2176625922442	-0.2231279927590015	0.1052490336095973	-2.1200003943661416	0.0340060120375096	0.1221349546311377	536.609001564904	0.1265533364951161	0.0947085678202983	1.3362395758664682	0.1814709793224601	0.4226207924918126	574.9789625095406	0.0651186952102703	0.088174992990894	0.7385165907185864	0.4602005891695302	0.719025565273818	554.7516255534999	0.127454886202304	0.0884248068529382	1.4413928708295376	0.1494737232142948	0.3084614091272939
FGD4	66.69610248446774	-1.3708316910220708	0.1443757196867854	-9.49489078908842	2.2044232864800347e-21	8.223380627885123e-20	88.28689964973135	-1.046191534651736	0.0919898968661458	-11.372896049378616	5.706231442243978e-30	5.1303001757477245e-28	66.3305324736265	-0.4479799972539178	0.0908126560463995	-4.933012828355427	8.097083492061968e-07	4.7070985917234685e-06	100.30695498010284	-1.7199409762799072	0.1837275243183443	-9.361368051200476	7.87108471871508e-21	1.2837568065686933e-19	80.18892959440088	-1.3372199718544608	0.1126001580677186	-11.875826773264787	1.580635452621716e-32	7.154231874148223e-31	74.41796959288162	-1.2706408744763136	0.2718330414751378	-4.6743429995890615	2.948961255571823e-06	6.120288956335512e-05	88.84417449614745	-0.8508557261674969	0.1756684350080803	-4.843532226653921	1.2755102192615884e-06	3.2956043744978445e-05	72.57901610672893	-1.6313374455070528	0.1865832284168224	-8.743215879310888	2.2656717835217576e-18	1.298915227744341e-16	80.5365108194589	-1.1020277382277115	0.1619612462569702	-6.80426808076802	1.0156425826351898e-11	4.994395097888583e-10	76.14574263409139	-1.3859641143224413	0.1706071513058342	-8.123716407631301	4.52121491488182e-16	1.0015011000938656e-14
FGD5-AS1	455.50322849752297	0.0024956927938465	0.0620808438324563	0.0402006905798812	0.9679331270735392	0.9836610612144362	611.4344977865229	-0.0863418253144886	0.046793045748992	-1.845184982778099	0.065010634255377	0.2383745912698321	396.3398493176795	-0.1181021045515844	0.0504557300428822	-2.3407074766574514	0.0192472408650398	0.0452848499692947	595.1782042950298	-0.1782926578457393	0.0943704236751009	-1.889285338588353	0.0588536050285048	0.1307601989247805	563.3243246885995	-0.0316714293951473	0.056640664213683	-0.5591641594396476	0.5760496908868089	0.762887827847216	458.3157448851637	-0.0037046551157569	0.1130471651697136	-0.0327708802798836	0.9738572999053996	0.9895873284011314	536.1326524054048	-0.2642042987417491	0.0896281865404205	-2.947781372577455	0.0032006333227508	0.0215901291625376	470.5610817039274	-0.1324274358608405	0.07989904220745	-1.6574345849729415	0.0974316440002108	0.2840227224268543	503.2146775223224	-0.2215455118318187	0.0766015642010024	-2.892179998446029	0.0038257869207048	0.0298826302905442	483.13995673611953	-0.2013861697184365	0.0784407361654941	-2.5673671559322493	0.010247404572764	0.0386144047101882
FGD6	27.320410107075364	0.8736704393448151	0.1486266542234631	5.878289085558194	4.145285361238161e-09	5.787265161513038e-08	30.67517789713969	0.1925693426154156	0.1088676064907832	1.7688396835629756	0.0769206322126289	0.2663697278162159	21.51056575928927	0.3446968085194032	0.1213825665411029	2.8397554800646017	0.004514812636247	0.0127816779299705	30.566458575935048	0.7281143816912197	0.1826865079006428	3.9855947221193646	6.731131784784264e-05	0.0003053355331525	33.889354843967695	0.8171015489951978	0.1344865717539897	6.075711041916403	1.234395162894559e-09	1.6122842437496915e-08	21.571988556792	1.2352076800445018	0.248850467856035	4.963654240582317	6.917905421472463e-07	1.6411973602590898e-05	23.883281225870057	0.4431717181036245	0.1811868786964344	2.4459371522489044	0.0144476182458505	0.065881275948186	21.805389149348283	0.567529633424902	0.184573282667054	3.0748200672610406	0.0021062958403303	0.0147695149996742	21.98912126295003	0.1124802390517679	0.185656249912237	0.6058521547480319	0.5446129331209965	0.7783284676236241	21.79075245417797	0.4204959376277319	0.1824949318508763	2.304151317316228	0.0212141509004852	0.0698526518742127
FGFBP2	166.47329842742616	-0.2478180526934806	0.0774418408890317	-3.2000537416018435	0.0013740196484267	0.0073286286767105	238.5787758128513	-0.073653308843225	0.0647164165763047	-1.1380931259749698	0.2550815981816451	0.5534743051880728	176.2266855906197	0.2001037379208282	0.0641672148087609	3.11847317227656	0.0018179069114298	0.0057024641996627	231.3179835531989	-0.1847975212041503	0.101155039518725	-1.826874094295046	0.0677187021295104	0.1467168704243632	209.0935630346353	-0.184106569867119	0.0706532589674661	-2.605776047102016	0.0091666375224646	0.0368926616977332	155.43758734519463	0.1265605725488784	0.1916304368895973	0.6604408704750429	0.5089709517537315	0.7303888647773508	185.8069440778401	0.1231538199721825	0.1545185353155004	0.7970164855674009	0.4254414570159635	0.6320762191928383	158.25911956485825	-0.1477900351174377	0.1419479564860218	-1.0411564828127078	0.2978029287789194	0.5691809494142708	168.91966429373053	-0.2579366698614797	0.1317571828668986	-1.9576668554157528	0.050269116874185	0.1986073775599128	163.7733450816002	-0.1653411646034837	0.13794798726277	-1.1985761291937795	0.2306928046680908	0.4166322657767179
FGFR1	292.78142197483265	-0.4015001343163432	0.0629192710087577	-6.381194948372154	1.7571145111878554e-10	2.8301986064486942e-09	417.4580463817836	-0.1896062696643138	0.0445780241349621	-4.253357418674984	2.105890448965416e-05	0.0002503497071248	408.64676200592754	0.7211967272532152	0.0487480653490249	14.794366137191547	1.592777351400344e-49	9.719624565741868e-48	414.2222988953647	-0.3383924169961024	0.0918563212833279	-3.683931734565568	0.0002296637723117	0.0009538447736164	365.8199146589986	-0.3423776020095349	0.0537196315569224	-6.373416795436213	1.8486258954059247e-10	2.604554255978598e-09	363.2058110302324	-0.487465897232638	0.2065507374545127	-2.360029807881898	0.0182734667008602	0.0960810023384525	443.9022035811248	-0.0076232272187092	0.1707411733953554	-0.0446478553890309	0.9643879975832323	0.9827363850942908	367.79029474711854	-0.5590203046275211	0.14705517653622	-3.80143234529274	0.0001438620224574	0.0014312999824037	400.3869310644725	-0.4526786638979992	0.1421476655248729	-3.1845662904593373	0.0014497110260358	0.0136628355483125	375.8041888195014	-0.7003340081898891	0.1464801344196111	-4.78108523701714	1.7435141277000209e-06	1.5290906209282403e-05
FGFR1OP2	272.5517064344306	0.0044315203413417	0.0702946392706659	0.063042080979723	0.9497329951680902	0.974497734947476	374.94264177584097	-0.0205810985751054	0.0547555804995392	-0.3758721647609713	0.7070119349794021	0.8833650509438201	253.77572907336412	0.0436132149551283	0.0565095189319732	0.771785281124591	0.4402416107711535	0.5706815674006713	390.2512992298553	0.4362422637933132	0.1030378086308089	4.233807663324801	2.2976747523722052e-05	0.0001118592202157	340.2057066821477	-0.0002305708432573	0.0613612335262376	-0.0037575979165859	0.9970018776920052	0.9988327750033456	262.35579525826614	0.1531141227157351	0.1201032412942629	1.2748542093097457	0.2023608491836301	0.4443142919448594	309.2034893545054	-0.0251589228156652	0.0902362661828253	-0.2788116561105419	0.7803893687569704	0.8874243084173855	269.07372736506136	-0.0582515751592259	0.0871864341275989	-0.6681265926528623	0.5040527882996031	0.7436089701108036	285.95008392532253	-0.2045307223444918	0.0802530564213056	-2.548572371758202	0.0108164841327386	0.0665766972544377	272.9588555129194	-0.2289327501323978	0.0850825835452718	-2.690712253825536	0.00712996630047	0.0285650630865108
FGFRL1	131.388933249496	-0.1785420445101709	0.0810464982569542	-2.2029581579713837	0.0275976978937115	0.0890883110269138	178.13907305150337	-0.163283322638488	0.0493448493328425	-3.309024646870516	0.0009362159508031	0.0077214044904404	144.79730858733487	0.3502143060465417	0.0661120073095973	5.297287441394954	1.175355996624988e-07	7.69502837604341e-07	167.4103492980932	-0.7398356180218087	0.0990772345839332	-7.467261486745047	8.188095681964942e-14	8.780363756561384e-13	156.20876921433117	-0.2910056925787671	0.0692560597827651	-4.201880578992826	2.64706771894102e-05	0.0001971851034227	139.17987049027738	-0.4551206979200159	0.1615132275379921	-2.817854022593658	0.0048345784486446	0.0356474796346355	171.27559799561627	0.0956033376547926	0.1083887090958499	0.8820414824781151	0.3777543750236547	0.5910521808029839	143.31298483336235	-0.346948604350849	0.1076160213879473	-3.223949369956045	0.0012643575169299	0.009574170761098	155.48165799671182	-0.2915633457074396	0.0974573234514912	-2.991702782116352	0.0027742621855767	0.0229918911676497	142.89403804955276	-0.7716199978209358	0.10888079188471	-7.08683308106334	1.3721571569411038e-12	2.3577320596411967e-11
FGL2	448.3567637026191	-1.640500047660734	0.0827286627877012	-19.82988715616732	1.6440818205049615e-87	5.110902352676425e-85	637.6706114222262	-0.9127219559988116	0.0742011315680855	-12.300647398635904	8.985107347238447e-35	1.0216595589536422e-32	398.1629903532912	-0.9190504393250298	0.0830544926165337	-11.065631856524924	1.8416034841924997e-28	5.5154065198922606e-27	719.4780103317964	-1.2522356180190763	0.127869518974392	-9.793073658702482	1.2057372464828218e-22	2.1249095920188453e-21	537.0235419805581	-1.595428216907258	0.0771777029269568	-20.672139185293148	6.171919155522003e-95	1.2487026835452115e-92	472.948768452407	-1.5629474952215472	0.2966898078218704	-5.267951422719332	1.379545992828955e-07	3.828249248110063e-06	571.1479331921886	-0.7535105397437354	0.2335937066457913	-3.2257313373870877	0.0012565124448911	0.0105472531959494	465.0061272931624	-1.659592868329263	0.2123189599127026	-7.816508092407871	5.430882802843611e-15	2.29791909026925e-13	511.6397643020154	-1.2440764129662167	0.2192367330141602	-5.674580148418211	1.3902921341859058e-08	4.5907245506611516e-07	489.3562681914418	-1.281210753660267	0.1946591745088235	-6.581815405788604	4.6473837003747736e-11	6.936434535526157e-10
FGR	1445.8531600184726	-0.0062285817357225	0.048090537792758	-0.1295178224573831	0.8969479234448954	0.945724854047156	2032.1398812202915	0.0429528356898799	0.0380127447771202	1.1299588057038472	0.2584935829700693	0.5565835703332316	1455.6511430420292	0.2272955319047003	0.0455217186680737	4.9931228115978845	5.941075207678644e-07	3.520624808726548e-06	1853.2601807720453	-0.3455781059453447	0.0650100980578398	-5.315760416756827	1.0621282553013427e-07	6.875848461976981e-07	1757.8804093609303	-0.0899294190290975	0.0429287078150502	-2.09485501908281	0.0361838824587638	0.1148709100746446	1412.9416413510662	0.2007847282956965	0.0848286224155768	2.3669455259104497	0.017935572481599	0.0947331661959124	1683.6078556583072	0.1496594130620193	0.0698756384318566	2.1417967180073587	0.0322098436543309	0.117290839903322	1465.816765128239	0.0815579025819701	0.0606599031701864	1.3445109259926211	0.1787832256920274	0.4189097077243414	1569.1802833169545	0.0064766491765414	0.0597024588808396	0.108482117787949	0.913613264733862	0.9671717275333644	1429.8198853192948	-0.5045117164675391	0.0619360423626518	-8.145688636569483	3.7712941552941533e-16	8.427696463720328e-15
FH	117.34275845450036	0.9716691463782348	0.0748797459346299	12.976394808103423	1.6653680246506487e-38	1.4583307228067558e-36	154.43529793280115	0.6616296318969063	0.0640991079448091	10.32197877802894	5.605578993092494e-25	3.882217104318578e-23	113.38119780344752	0.8072398324716547	0.0547747409798387	14.73744682368794	3.705301838072381e-49	2.2352498002588643e-47	143.9546970786784	1.1749104364895944	0.120310027732551	9.765690014646312	1.5803253504002405e-22	2.7641877298799208e-21	158.99862609653982	1.084977003983581	0.0718925262519882	15.091652227947346	1.8378192947661332e-51	1.5822451051790808e-49	92.99079219504706	1.0448186282853782	0.1324647249229923	7.8875234813855375	3.0824216668987758e-15	2.1718743064968772e-13	108.20241387253044	0.6752825720413912	0.0971516248534199	6.95081089029897	3.6319246485877777e-12	2.8976155196369396e-10	100.01701477502117	0.8394098973766014	0.0957241016712476	8.769054843256178	1.801722722316312e-18	1.0400160073316164e-16	103.97683637562211	0.5815250630962204	0.0983539137692626	5.912576742603988	3.367968395598816e-09	1.2197321202055434e-07	98.71733513672986	0.5231782217659283	0.096264184595943	5.434816946322289	5.4852714952863384e-08	5.94821076250246e-07
FHDC1	42.35829052659472	0.1372877377952095	0.1123995480714442	1.2214260657698162	0.221924743056504	0.412778251644387	55.84339714277543	-0.0499534946337876	0.0809437743947529	-0.6171381926196139	0.5371435790470277	0.788285206380912	45.92837743041041	0.4325246224469196	0.0835318165354733	5.177962606179408	2.243221782279609e-07	1.4129888040289877e-06	46.68246555205623	-2.120650333478088	0.2130376970875749	-9.954343116121544	2.4141185641132084e-23	4.4213939560877225e-22	51.18717233342884	-0.0137286132141857	0.0956619661927273	-0.1435117190308126	0.885886056602636	0.9482531296471888	28.367190415687773	0.4846164624865458	0.9562526319819208	0.5067870626218658	0.6123042348514229	0.8007895365552915	33.978674799123695	0.426181055129317	0.8056560281075914	0.5289863667133173	0.5968149073645322	0.7684196009395353	31.61984337367169	0.7248168736482561	0.6590110688005346	1.099855386294944	0.2713951357253282	0.5406654489594565	33.775949587649926	0.6636662370270112	0.655917784785579	1.0118131455209212	0.3116274034314293	0.5929477939433262	32.309985062404344	0.6539051202736175	0.657269115950325	0.9948818595076636	0.3197937266722016	0.5150037760822738
FHIP1A	10.83524444827336	0.2976320573536052	0.2133706053151838	1.3949065613510974	0.1630440182630754	0.3337830126926664	15.01572740801214	0.1747914306699194	0.1404939723364237	1.2441204968663546	0.2134552183954232	0.5059697072122272	11.144810226257052	0.481786640055164	0.1515003553786389	3.1801023756746547	0.001472230303896	0.004729145083898	14.574669148358176	0.4421935447496635	0.2735908070664905	1.6162587825628132	0.106038374311911	0.2111820372743947	12.122572130412966	-0.0505568055998851	0.1746749199359289	-0.289433684116927	0.7722495213112986	0.8879190233882324	11.497943128909554	-0.2474160277560057	0.4526278968660048	-0.546621252178918	0.5846389653654511	0.7832282740544367	13.808998225701938	-0.0793604605876016	0.2665884640163344	-0.2976890274694673	0.7659405187747577	0.8773600460441524	12.267954423997304	0.0657744522614285	0.2756904203534725	0.2385808407020337	0.81143062306268	0.9212064810247766	12.885647097328995	-0.0720134179347122	0.2516031318828817	-0.2862182890800964	0.7747109367748657	0.9057802188875432	12.88679067667594	0.321436642491509	0.2493694041345436	1.28899791699419	0.197398810741985	0.374502759540536
FHIP1B	179.53081732024503	0.0342035907237532	0.0729683900664878	0.4687453113956248	0.6392516947803173	0.7890492099161193	251.3591931580989	0.0850799606962587	0.0546173661641336	1.5577455793195918	0.1192935711529957	0.3573999892106954	168.49779043481334	0.0888296040252596	0.0519796688145268	1.7089297806459711	0.0874639573175625	0.1608776021258834	232.70290165567147	-0.0397233065884245	0.1005392182661576	-0.395102600492327	0.692767169768113	0.8149146837093939	221.9517713491536	0.0204098479892899	0.0590392525097207	0.3456996340854667	0.7295684592857627	0.8635481816105747	184.2106784713712	-0.0215572153807789	0.145837744164676	-0.147816434656567	0.8824876388414417	0.9498942718113044	221.10673291802175	0.069028136670321	0.1030762865983703	0.6696800879069734	0.5030617477747972	0.6975068960378576	194.9909259052924	0.102800741020866	0.0992766248378362	1.0354979451485815	0.3004364255807933	0.5714163953603353	209.82175995272945	0.1037719529208939	0.0909894254408678	1.1404836597010188	0.2540848565071137	0.5344956623832374	201.38546886884603	0.1311935231009408	0.0960504667013015	1.3658811623365386	0.1719762662575611	0.3410519718369206
FHIP2A	184.9041992652096	-0.0413512352777241	0.0777070964758422	-0.5321423287328654	0.5946274224255605	0.75768483966946	259.7189935478978	-0.0012092401357789	0.0583826251623363	-0.0207123289234874	0.983475134071608	0.9946570624004936	162.56358256911517	-0.1216383835852956	0.0587574678375227	-2.0701774270064246	0.0384357323058924	0.0814791216773707	244.23687050693783	-0.1701473112998495	0.11499899378275	-1.4795547830729965	0.1389921011282483	0.2606970596786708	231.83321933123747	-0.0365531312225939	0.0697202971150964	-0.5242824935506347	0.6000820713181803	0.7800383097482135	179.5451194596074	-0.0446418128792365	0.1495198090776284	-0.2985678831094491	0.7652697738101291	0.8893100055127294	212.0404707679176	-0.1691755126487216	0.1149737239902803	-1.471427616478905	0.1411755094295871	0.3168444981055688	189.3255756680647	0.1023657951204694	0.1031009132604811	0.9928699163104944	0.3207733521212981	0.5909317678918092	200.2851598975064	-0.0971332975294907	0.0990345664746004	-0.9808019662952998	0.3266904084322569	0.6060387021043785	194.0032158643832	0.0206438701920049	0.0993201921897367	0.2078516939694184	0.835344767980612	0.9120954655358028
FHIP2B	224.34348725345117	-0.0390428954409822	0.0698473550951796	-0.5589745723052677	0.5761790740293131	0.7445023961755974	333.78748739007256	0.1727751678112401	0.0570349026721356	3.029288378108326	0.0024513057227946	0.0178201352469428	205.3808822434968	-0.0191789243759351	0.0553766714397198	-0.3463358103206392	0.7290903591857812	0.8135081035696552	310.86356780893146	0.2290994319435538	0.0932216238951878	2.457578213839505	0.013987734839554	0.0385617251672586	290.6660174278089	0.0912725576398356	0.0655444173564965	1.392529849543152	0.1637620091446154	0.3545081285056559	234.1874329771141	0.1228547900244499	0.1225386692174186	1.0025797636701146	0.3160636636513072	0.5692341408655373	275.3112040880326	-0.0756830053238907	0.0915832912734386	-0.8263844230922567	0.4085860568056552	0.6172350517033571	247.08768525648924	0.1774556874858301	0.0884504554778401	2.006272172677379	0.0448272172836279	0.1683513063169004	270.6043169038377	0.2946573739542278	0.0775323394135678	3.800444771600224	0.0001444366077956	0.0019499475028821	258.63594722944805	0.299344625104231	0.079673801927852	3.757127410278474	0.0001718749989256	0.0010764942639428
FHIT	39.02517040743295	-0.2308221724733186	0.1062320024248502	-2.1728120265510844	0.0297944677726291	0.0945434523468999	56.92968896722564	-0.0350686034047891	0.0741577821238242	-0.4728917505412132	0.6362904107333021	0.8467652258907639	39.84607594283116	0.1305969541129596	0.0781459836562417	1.6711921458106622	0.0946837311269615	0.1719996815808883	58.72167255326429	0.4642312247433497	0.1164956670584156	3.984965591128515	6.748990463684395e-05	0.0003060795394443	50.31160265741699	-0.0960861879546407	0.0857514327847656	-1.1205199124289285	0.2624922719934931	0.4825184574017698	45.15406502096608	-0.140031944966836	0.2759989805370577	-0.5073639934986435	0.6118994448963212	0.8007513026259044	52.6384289929886	-0.4395352724567549	0.1990591045832935	-2.2080641494739432	0.0272398016744298	0.1039602085213291	45.586287529521655	-0.3154110191749995	0.1970026691645095	-1.601049470612053	0.10936596248702	0.3074262641035709	49.73292401064341	-0.20884034925185	0.1901946605233028	-1.0980347643684911	0.2721893092452142	0.5550901933135679	48.79535196908408	0.0215342523659446	0.1760529174103431	0.1223169299475607	0.9026480245151082	0.9486222856541188
FHL1	19.693235217443263	0.0302546759815735	0.1534793749460085	0.1971253531115606	0.8437294437585766	0.9184267046971096	27.314307077909497	-0.0360412523961556	0.0967279098942496	-0.3726044782272114	0.7094428393488619	0.8843279163554092	17.454985481656955	-0.0613415956879546	0.1101405920403232	-0.5569390408351632	0.5775690793555057	0.69391109260909	27.762679358013308	0.2645425002870523	0.1799661439078752	1.4699570404890812	0.1415733893381423	0.2645700729317993	23.88710123087181	-0.0885419281344408	0.1193578851976061	-0.7418188416111164	0.4581971032112267	0.6725734260094245	22.197526244846067	0.0555669862669104	0.3067296752992719	0.1811594727921075	0.8562424042339312	0.9380164409518024	26.29241217197956	-0.0414857590470604	0.2025826518278228	-0.204784361704968	0.8377406056380738	0.9181639094558822	23.003171774254515	0.0545903082287212	0.193329360765323	0.2823694653135838	0.7776602258863028	0.9042785535785316	24.5295710243986	-0.1025395215224777	0.1770817568589623	-0.5790518647505054	0.562554177918476	0.7896565052687754	23.32520684392292	-0.1368603227555196	0.1893285769870164	-0.7228719770333724	0.4697585414756203	0.6537120169822436
FHL3	37.24849757716709	-0.8876266881868607	0.1331995466532929	-6.663886705990654	2.6667907264414403e-11	4.661760133981794e-10	52.506940262831776	-0.5643133288512164	0.0828464838727582	-6.811554365034135	9.654979699584024e-12	2.6360276496180665e-10	28.544826734857573	-1.0586281176025405	0.1015406722790612	-10.425655984364017	1.8934818833026475e-25	4.9725095129418034e-24	61.1814800983213	-0.022094973837205	0.1430468630448445	-0.1544596880134198	0.8772472940263285	0.9323700159491912	45.07912441724604	-0.9139632954744928	0.1077615225411024	-8.481350986163813	2.2259401771416952e-17	5.164589640359034e-16	41.22315070632577	-0.7950262544413351	0.2792429646904735	-2.847077115524041	0.0044122672640234	0.0332145674597317	49.83527984258871	-0.3473799679941371	0.1638930639836885	-2.119552588440901	0.0340437944012396	0.1221371756704571	40.91364428712696	-0.9305965921486384	0.1838555988536301	-5.061562432425563	4.158345220840607e-07	6.893136402187159e-06	45.78841941935535	-0.546318417498697	0.1578808742250927	-3.460320448440157	0.0005395329109549	0.0059966792682219	44.49490285602271	-0.36285312561565	0.1609952243312448	-2.2538129756512904	0.0242079361665627	0.0775390087159589
FHOD1	245.44187929682369	-0.6533144231438143	0.0686758372360539	-9.513017233386313	1.8521105873319178e-21	6.978902358568674e-20	341.0660913072265	-0.4276361159713662	0.0478782906117348	-8.931733161470763	4.1938605771342523e-19	2.100189765699614e-17	187.9618038249302	-0.9024248721933368	0.0598649935505736	-15.074333407068224	2.389150131923473e-51	1.5286216934979453e-49	339.2527186932456	-1.155381960632085	0.0891013743640456	-12.967049822503151	1.881329647669376e-38	6.033754489861158e-37	293.77986915264324	-0.7287009028529062	0.0528730040368687	-13.782097615349748	3.266413973521424e-43	2.173884457640969e-41	281.254404169785	-0.7599347862544825	0.1610373921635451	-4.718995855836474	2.3701164786287808e-06	4.9775978266522765e-05	335.22470896593234	-0.550323746764089	0.1216369125415554	-4.524315318970952	6.0591334150726686e-06	0.0001293794521914	287.59224859739896	-0.6076881225128394	0.1159660718314958	-5.24022339392369	1.60382323013242e-07	2.8318456748773483e-06	315.33405939323	-0.3938750894106297	0.105554373909861	-3.731489987776181	0.0001903505767312	0.0024521711972844	288.14819682496545	-1.0435174865757475	0.1112512459532526	-9.37982741347661	6.608080434806998e-21	1.9256746212325176e-19
FIBP	76.17044097395168	-0.2043860514500142	0.1018395786311899	-2.006941252086228	0.0447559187182968	0.1302367286089085	108.39573174238323	-0.0824854772881742	0.0708346473293341	-1.1644792541236422	0.2442298459237351	0.5413948304708486	67.30459204881329	-0.2125970232622102	0.0812640229216136	-2.6161272309553127	0.0088933412208344	0.0231791144965681	108.42330937867752	0.0129939025724737	0.130470386708654	0.0995927344148195	0.9206676622442308	0.9580653678488412	96.12671083128949	-0.170085920656324	0.0845043914888836	-2.012746529021495	0.0441413017349069	0.1341275107825321	75.79147305817065	-0.1011741957226574	0.1893777412185148	-0.5342454454872649	0.5931717308927011	0.78880589145418	90.62355419024485	-0.0470460553040444	0.1206549687767877	-0.3899222367798199	0.6965940502305555	0.8354302439933378	78.01225113099804	-0.1802094448421359	0.1208893583027758	-1.4906973398832075	0.1360409748132194	0.3526812431480182	85.09973890929787	-0.0838244417053961	0.1114874724464747	-0.7518731913636336	0.4521273214510906	0.7129969906297241	84.9936841127686	0.1855555054110517	0.1249095331384833	1.4855191653413038	0.1374063503476071	0.2895900405825351
FICD	38.99860742985573	0.4155318100269986	0.1135141571011802	3.6606166194461225	0.0002516090011433	0.0016414869147691	53.16656233327569	0.2656861782881236	0.0845487462791749	3.1424023416130087	0.0016756760144858	0.0128280464792124	37.72056074437864	0.407233064318969	0.083335219275419	4.886686179742118	1.0254735274974518e-06	5.898079013778589e-06	46.50617384931067	0.1037356491969982	0.1550300331749574	0.6691326001325729	0.5034108959299084	0.6668234246042996	49.14964140656537	0.4156724755058162	0.0951625726700427	4.368024779522069	1.2537527133344796e-05	9.808942341911522e-05	33.014896397157656	0.5584347188510408	0.2232047605682251	2.501894302923475	0.0123530798671219	0.0715493635378062	39.49651815126534	0.4668668546254229	0.1453452622291985	3.212122964759655	0.0013175796752975	0.0109447034835884	34.60193253148072	0.3718578602098907	0.1469320424346742	2.5308152942556297	0.0113797756650275	0.0596611157148986	37.08231642464102	0.2778294646039661	0.1344101125740647	2.067027988320985	0.038731516744876	0.1673000320694256	34.53785836487348	0.0841971640158879	0.1442042645074982	0.583874300135624	0.5593048849811224	0.7259261964996933
FIG4	41.42787622558637	-0.0780464474034936	0.1124721966521055	-0.6939176945650295	0.4877338261927331	0.6777889880280681	55.25717158861285	-0.0961089389321293	0.0815005379665409	-1.179243000476704	0.2383014279654678	0.5342079408851452	33.91614905525312	-0.2774422315645597	0.0833702693456825	-3.3278317767474936	0.0008752470066534	0.0029748817286671	61.191726214605495	0.5431798532375408	0.1278207704894349	4.249542943276479	2.142071418910044e-05	0.0001047450984568	50.57150262687399	-0.1637400719860417	0.0907827788551247	-1.803646837549944	0.0712866885484806	0.1938017042075868	37.55321894908569	-0.1577273707392407	0.224616958063772	-0.702205978118801	0.4825507179994263	0.7093441663436907	44.97688945283005	-0.0659667205249782	0.1271182610780923	-0.5189397649520471	0.6038027466495508	0.773121229150344	39.692959714314654	0.0833237951973183	0.1399976278424813	0.5951800504153563	0.5517231239560271	0.7766184470660201	42.34651278649323	-0.0699553632255641	0.1196714613417272	-0.5845617864212707	0.5588424087541324	0.7874069308587648	45.46350835669698	0.8370586981262247	0.1158577581285734	7.224882577110606	5.015350050863618e-13	8.866297152855402e-12
FIGNL1	50.22202604175347	0.1744554160387606	0.1132478264924164	1.5404747397111662	0.1234446755056795	0.2767083388453233	68.04211749418093	0.0764906505996765	0.0781640116468323	0.978591668826869	0.327781777375608	0.6293383297563293	37.90249498068337	-0.3262061389327727	0.085618781351155	-3.809983438036544	0.0001389761014347	0.0005594549867861	66.67239306701858	0.2983983999481037	0.1355983286982331	2.200605293684508	0.0277639785167418	0.0694248180813232	64.191764611449	0.2182766133029132	0.0984147604269492	2.2179255668150946	0.0265599079475616	0.0893521704603392	47.48080695235855	-0.0617090844848555	0.2472898078001892	-0.2495415603004418	0.8029418969693165	0.9079397130680544	57.37829283166592	0.1181942749721892	0.1688626997277762	0.6999430612132248	0.4839628638750342	0.68086374692111	48.81848096111892	-0.1035203422703138	0.1634427331493215	-0.6333737834384938	0.5264895809557721	0.7590456353813619	54.74520899083965	0.1842903886914741	0.1424773497318285	1.293471481876567	0.19584804120549	0.4600215996112005	51.62661315771711	0.1098390616007815	0.1509201871087575	0.7277956892647387	0.4667386637315223	0.6513471387873522
FILIP1L	23.80462772284263	-0.3541126328782237	0.1572630251047166	-2.2517221237632365	0.0243398376672293	0.0806370607760499	33.66795218027988	-0.1936274185516626	0.110803111911107	-1.7474907988775823	0.0805522395723485	0.2752474440398616	23.165443255337298	-0.0693964115662887	0.106009916968717	-0.654621883976829	0.5127112307098347	0.6376623490127421	34.948519555108604	0.1618250572980401	0.1840337851192347	0.8793225504392814	0.3792264122970756	0.5521492405825249	32.674524632547815	0.0420163884267741	0.1250359672457847	0.336034417554287	0.7368449125802078	0.8674861092829738	23.820255982863237	0.3372571085999915	0.2798214179660672	1.2052583789025373	0.2281035717910826	0.4747985462069409	27.724890822985287	-0.0524269979826914	0.1883742601342801	-0.2783129603021109	0.7807721281080531	0.8877098169835136	23.47199911581744	-0.2320228890961753	0.2043693592313486	-1.1353115259979971	0.2562448146040587	0.5220623152598267	26.80814759698137	0.2192927668530738	0.192177323954641	1.141095954197139	0.2538299947345457	0.5341438046335033	25.85989485842194	0.1912174674058477	0.1758305053863508	1.0875101961726563	0.2768113949237107	0.4700585476125687
FIP1L1	180.57209011169556	0.0617811539927266	0.0698864578500673	0.884021824732774	0.3766844315203965	0.5790750858582738	245.23359839363047	-0.0068796769588564	0.0570536618161625	-0.1205825663044028	0.9040216781448656	0.9678386792977663	154.86518566222605	-0.1230879636417765	0.0545922481838644	-2.2546784156465107	0.0241535214311272	0.0550137488130335	244.4909553410673	0.1931393225387029	0.0941548911627604	2.051293566946335	0.0402383665848359	0.0950722491111965	230.20207737234247	0.1175482976578288	0.0633450444431113	1.8556826140266776	0.0634988103698143	0.1774703593593154	175.07483302731555	0.2329327079931774	0.1300186172211111	1.7915334970610357	0.0732077242135366	0.2408130834773947	210.75476060667475	0.2784946920797556	0.0883273241379778	3.152984592227809	0.0016161033668264	0.0127774082407825	180.7484376590292	0.0677367418173175	0.0865622503572852	0.7825205737805397	0.4339086991502495	0.6902947517829847	192.72492733431403	-0.0659503589245346	0.0810599109554829	-0.8136001896270733	0.4158740292300954	0.6838277408275178	184.63554737463264	-0.0526084128630786	0.0832087617678146	-0.6322460729541544	0.5272260956221122	0.7012648581131085
FIRRM	10.624913815681383	0.0787839319639677	0.200063888930692	0.3937938644752665	0.6937332346147386	0.8273874475371893	14.48147094165595	0.0137620654506084	0.1308079570495137	0.1052081674618554	0.9162106299951428	0.9726711455408228							14.7264717454318	0.503362422906555	0.2313209715067317	2.176034536029547	0.0295526782434711	0.0732177275457718	13.162304570311246	0.0051205522033148	0.1536498059507584	0.0333261221622098	0.9734145228530092	0.9884126788638437	10.480690215036097	0.2423520289557331	0.3817769228187539	0.6348001004523475	0.5255587977785342	0.7415072665493696	12.06285667338306	-0.2679057584998425	0.2324865426364476	-1.1523495315545296	0.2491774708171313	0.4557748824184606	10.783007666403092	-0.0811426148808436	0.2486994375633258	-0.3262677860306077	0.7442217588438074	0.8883828659453382	11.458720263673351	-0.0034785516884738	0.2159748478521853	-0.0161062814631757	0.9871496022828654	0.9960246924743772	11.866436226376775	0.4667236975274452	0.2106212501212225	2.215938312296711	0.0266957272040402	0.0838475519451015
FIS1	109.10590524626204	-0.0838153209504561	0.0922250509222793	-0.9088129538804992	0.3634488676095405	0.5653446984115711	151.2525465836907	-0.0444373223163445	0.0614744098286231	-0.7228588682709743	0.4697665959062569	0.7429678556821384	98.08155084534684	-0.0824571071464419	0.0714342624690215	-1.1543075310982684	0.2483741100079142	0.371242457787562	147.06558260304124	-0.1012273068092198	0.1141142886729102	-0.8870695158900844	0.3750414751184276	0.5476883050269594	138.14279545242837	-0.0161889847338344	0.0722121994024761	-0.2241862852508451	0.8226123546793667	0.9143551895326308	109.14673412136533	-0.0208704811981627	0.1576565575691694	-0.1323794044469489	0.8946842041700599	0.9555775204763136	129.91700015014607	-0.0278555090644786	0.1186566176957364	-0.2347573157352822	0.814397099041909	0.9064234548118952	113.5859245890133	-0.0470602083632469	0.1076222045094521	-0.4372722950412507	0.6619138851169459	0.8435332543058776	120.82297267648325	-0.138273620428056	0.0993331546715546	-1.392018816731011	0.1639166999851615	0.4140469749832312	115.99140948311631	-0.1735710427568993	0.1058930959890208	-1.6391157623240662	0.1011891529302563	0.2321026912625048
FITM2	14.251942645977072	0.0371842746191719	0.1765262669079721	0.2106444285629008	0.8331647410768924	0.9128396870162376	17.53636660262225	-0.294553646613589	0.1211246203588565	-2.4318230739622826	0.0150230436800684	0.0792996816864346							17.42949019817093	-0.920228758774043	0.2508551910251126	-3.6683664189429535	0.0002441051756777	0.0010079009370022	16.733306687660857	-0.1962729101585341	0.1490330025324012	-1.3169761517477476	0.1878466185591848	0.3882432104085634	15.079830574236707	-0.284748107246731	0.3662466557871985	-0.7774763339059105	0.4368777918314244	0.6754972396849278	18.050241318934383	-0.1472978005489203	0.191996482465967	-0.7671900998239907	0.4429684982651375	0.6472518262504878	15.506044063737932	-0.2134436657073343	0.2177244628746461	-0.9803384649074712	0.3269190736613758	0.59657351343551	16.75721896808933	-0.2207448673342808	0.1910744323657268	-1.1552820783042448	0.2479749325402674	0.5270254518591995	16.048146410830913	-0.280965084478641	0.2020608846669213	-1.390497151102679	0.1643779638115002	0.3304588224657471
FIZ1	65.37354063014985	0.2354462670470731	0.0865924790360239	2.719015203954647	0.0065476598376461	0.0276242821288794	87.3029697397154	0.1326562712304655	0.0650404734472383	2.0395957193958325	0.0413906087592333	0.1726171450519916	57.9873862452614	0.1113832301063261	0.0643825991679694	1.7300207128285632	0.0836265746308618	0.1551029073046395	82.60943545871912	0.1978158274906273	0.1101120324079065	1.796496015601863	0.0724156658250231	0.155150206003265	75.25640924526341	0.0348464822611006	0.0890445039904159	0.3913378220945699	0.6955475455220133	0.8431956343933521	59.66613809026339	0.0862510181358493	0.1684622000795393	0.5119903343012613	0.6086577742978131	0.7986617540982361	72.16311846926037	0.2343746229443531	0.0963913542326236	2.431490093797531	0.0150368595057274	0.0676562312341778	63.64182593732832	0.223059283821379	0.1065372437402982	2.093721181346892	0.0362848249427763	0.1440458694832381	68.00383393672395	0.1866576747922399	0.0907154261078157	2.057617792263868	0.0396268373443151	0.169804107645715	65.53077056522886	0.2704916877736546	0.1002911387724452	2.6970646767446183	0.0069953682117675	0.0281261086908123
FKBP11	44.42403447000208	0.2747830000197691	0.1148453162586896	2.392635668317715	0.0167278424495962	0.0599093159312345	58.89241075301168	0.0979588758174367	0.0752184512929912	1.3023250829223652	0.1928052806480412	0.4755384367689683	32.170717528295235	-0.3702761053688695	0.0855834778347751	-4.3264905182249445	1.5150383835945223e-05	7.242137294818825e-05	60.6108999919023	0.8017667318714109	0.1414314976891744	5.6689404055768575	1.4368332832528494e-08	1.021785943848768e-07	56.345122735291206	0.3302109354077451	0.0907681073425202	3.637962111093378	0.000274803838937	0.0016863303819759	41.492143471152254	0.3056142861351275	0.2093553888415354	1.4597870531360049	0.144348607872248	0.3655275080207941	47.91727203514884	-0.1368681332313871	0.129632176058515	-1.055819144543295	0.291050849940748	0.5038939211714352	44.71877810668749	0.4277594143669054	0.1327043333979899	3.223402005147971	0.0012667763417257	0.00958076976692	47.09696024526387	0.2388475377967771	0.1191810675966959	2.0040728163723767	0.0450622608527962	0.1849504011173888	47.90236572920961	0.6569758198969226	0.1162695554444194	5.650454389248768	1.6002426434219562e-08	1.8567588766819077e-07
FKBP14	10.4781085006147	0.0908198887917653	0.1951220313926921	0.4654517388094742	0.6416079901945623	0.7906751681361874	13.787291102238418	0.0020554885795203	0.1400568120588405	0.0146761057124222	0.9882905821856912	0.9960263556022606	10.023777373709631	0.2733164340676233	0.1381937583191413	1.9777769806103167	0.0479538714521895	0.0981292926770237	12.752067713967156	-0.1292954537712823	0.2359108112590746	-0.5480692176896105	0.5836443760167004	0.7326332481017523	12.76723173198998	0.0306744841925184	0.1604814501079979	0.1911403727463562	0.8484156178238513	0.9283533823579468	10.299706988016991	-0.0776245169752641	0.3922979978184913	-0.1978713055048001	0.8431457551639868	0.9310793528618748	11.963947157081511	-0.4093748647882906	0.2115033459796439	-1.9355479360959649	0.052923092226377	0.164582940247585	10.778826118535177	-0.0057081171263572	0.2233743573398512	-0.0255540393908	0.9796130453386488	0.9926869723453876	11.59728389275188	0.0745600831494974	0.1922967842694965	0.38773442537138	0.6982125771552125	0.8686345670498029	11.075578421463144	-0.0373260701152442	0.2049507323369591	-0.1821221602364247	0.8554868582001155	0.9241884295268484
FKBP15	328.59152654289016	-0.2797958956127832	0.0698686261978014	-4.004599930456164	6.212252638050709e-05	0.0004629282309425	451.3830617654574	-0.2198422290280682	0.0516321254013834	-4.257857435056849	2.063954966708049e-05	0.0002458179267188	317.8037720319193	-0.0237154781718215	0.0453847603581714	-0.5225427651189881	0.6012924789549904	0.7144247096606716	441.4007076307323	-0.5632989808218878	0.0970075272527445	-5.806755380479521	6.369508958426591e-09	4.6883067515650803e-08	397.0581320079143	-0.3547441858644077	0.0557893565747714	-6.358635547068253	2.0355371903810882e-10	2.8619171949819443e-09	342.14424002981474	-0.154872913956662	0.1241963229457284	-1.2470007990843563	0.2123972045714135	0.4559389284812301	403.6322809187789	-0.2656279497769254	0.0956428649230815	-2.7772897642761976	0.0054814287909914	0.0325804396002308	349.65024505891216	-0.2517029327792484	0.086689930793084	-2.903485219985073	0.0036903438911057	0.023694482467089	375.6925617254568	-0.3197598274068906	0.0827635481290872	-3.8635345467325486	0.000111758079361	0.0015511309148345	350.5174893680587	-0.6009237029554214	0.0881626034055199	-6.8160839147565015	9.355566218523926e-12	1.4980757814998248e-10
FKBP1A	303.80846012994783	-0.2153896063710827	0.0604671447600653	-3.562093219809737	0.0003679096930805	0.0023019965096742	409.9585767379344	-0.2345006040374754	0.0479436773430529	-4.891168492553163	1.002391084307828e-06	1.5031978013708546e-05	255.9246898607513	-0.349310343958963	0.0443640150259451	-7.873731531167281	3.4421717029144405e-15	4.6919311384980954e-14	399.9421945750734	-0.6110867229650192	0.0807267093255634	-7.56982079500556	3.73739438566791e-14	4.0827583910413835e-13	359.2350196387571	-0.3999597025387563	0.0513045267734455	-7.79579751909474	6.400294617069916e-15	1.2745153611472297e-13	327.91298023775937	-0.5090178777072112	0.1356673629063365	-3.751955273565923	0.0001754607719337	0.0023065235056811	391.2662221688781	-0.3596224487547544	0.1016106834992284	-3.53921887315604	0.0004013129640671	0.0042077927988685	338.4614899689994	-0.3533452927350958	0.0962384684073312	-3.6715598095301663	0.0002410746447533	0.0022615967304515	365.4581188692816	-0.3367895217166267	0.0882109259965126	-3.818002338281104	0.0001345366508289	0.0018270816285184	341.44878066920893	-0.6775393436901654	0.101314735304626	-6.687470896044766	2.270603488500512e-11	3.5053957978194165e-10
FKBP3	97.05107464976489	-0.0674371943244407	0.0833381585637194	-0.8091994770064308	0.418400415712524	0.6177475305841842	131.60099459504016	-0.0787993881048804	0.0642401458726464	-1.2266377517432347	0.2199587734517021	0.5142068554028262	81.7685481215082	-0.2476368029968753	0.0721490837749704	-3.432293108104364	0.0005985003355708	0.0021216816798594	135.59844220801065	0.1796239782121029	0.1087828636253757	1.651215754263359	0.0986945273290448	0.1992768104191891	121.7479102744473	-0.0295555911449118	0.0700559674999014	-0.4218854181830185	0.6731086539423259	0.8290057089893353	93.43711592010315	-0.1722602732387365	0.170148376906339	-1.01241208626727	0.3113410618764756	0.5640611292254185	112.14750931443584	-0.0534719794865415	0.1055206720362475	-0.5067441142544402	0.6123343732965387	0.7793414290953212	98.5244071081634	-0.0231349456667666	0.10600503513658	-0.2182438375399708	0.8272391307722784	0.9287673507791466	105.62717670810773	-0.0410106693164339	0.0972991874054088	-0.421490357833699	0.6733970506071347	0.854380097569449	103.24279987113806	0.0945191862138347	0.1073734325584263	0.8802846659708204	0.378705117358368	0.5737663401302618
FKBP4	225.0325931650804	0.336845130058962	0.0693873081604615	4.854564026031841	1.2065188473061038e-06	1.2118465018822536e-05	299.6022046774732	0.1477770867519205	0.0666149704099736	2.218376527715086	0.0265291701746641	0.1233010001145127	204.78751333222192	0.2106738741631363	0.0514380495798931	4.0956816186414615	4.209280842072487e-05	0.0001865157517303	312.93745769148006	0.7744660859307413	0.1115352257593149	6.943690485748279	3.819869408382302e-12	3.649113081486449e-11	279.81238061056206	0.2890297796998772	0.0683095031411527	4.231179651572559	2.324689023104457e-05	0.000174649492445	205.48118219877688	0.4238242810125478	0.1332121263290768	3.1815743257904723	0.0014647693253819	0.0137793920782924	240.08860558320427	0.1249175559829018	0.1057164381762666	1.1816284973072988	0.2373531410040648	0.4416639781575223	218.64827663453627	0.388667952886161	0.0925064222524464	4.201523996090792	2.651241384255781e-05	0.0003136739408442	228.5992056844184	0.1663840285681601	0.0861167955021634	1.932074081460453	0.0533503628615276	0.2066637134076601	223.62570241792884	0.3167672944456964	0.0901005023264944	3.5157106371930795	0.0004385787047628	0.0025162597801772
FKBP5	647.6911145340257	0.8500069310038966	0.065652839816457	12.946994119069728	2.443352146136217e-38	2.1098798254505887e-36	852.5283970586364	0.5599477205763516	0.0558089995372576	10.03328719774908	1.0883177394526695e-23	6.9429643246270965e-22	511.0944909898526	0.2805462740386277	0.0628309475987787	4.465096974664773	8.00324934404299e-06	3.999540985801745e-05	804.1468052939404	1.08613553723468	0.1004758582690117	10.80991549558786	3.089545397134788e-27	6.5957398534157e-26	803.7531688759827	0.7601836726314825	0.0643869178844281	11.80649264802488	3.613215429858705e-32	1.613743368143517e-30	535.9041340603178	0.7512848117088144	0.129815142425267	5.787343430611879	7.150828577141569e-09	2.387902282205664e-07	641.8070463236112	0.6510646010969215	0.1096765839401383	5.936222461599219	2.9166398854855114e-09	1.4363215349342308e-07	579.9256907745608	0.7055615376215612	0.0909103497186417	7.761069447045383	8.421618323523896e-15	3.499587480077324e-13	608.2214799239104	0.517656769517697	0.0921420560040093	5.618029290503052	1.93147762374956e-08	6.220514114656813e-07	610.5437456507002	0.8167820237024889	0.0919101688756371	8.886742715136013	6.292649832745045e-19	1.6253199261486052e-17
FKBP8	425.2966747260178	-0.2681444468150416	0.0740653610791742	-3.620375880276896	0.0002941753447685	0.0018849050259785	602.1265971967199	-0.1246774448014199	0.061320999228145	-2.033193300349804	0.0420329976672867	0.1745055508824427	383.1324143560602	-0.1994585819858202	0.0599287915144391	-3.3282597053164835	0.0008739035837214	0.0029707937959579	573.3631720344883	-0.4945014923639292	0.1134449861157159	-4.35895414416578	1.306854900983024e-05	6.58189904218422e-05	521.8930341975424	-0.2950174605409545	0.0790510700658655	-3.731985668190768	0.0001899763125765	0.0012045129288778	457.68686297275	-0.5112886660260191	0.1460325067773548	-3.5011976258515083	0.0004631722386771	0.005246803205336	553.4616553744065	-0.1662515647681379	0.1145335221968005	-1.451553759802055	0.1466257238914463	0.3251242204759582	479.6271616776675	-0.202019364496038	0.1006369354965801	-2.0074077524240903	0.0447062640366962	0.1680669610365577	521.5612247157105	-0.1267146792845837	0.1022246293563148	-1.239570933956691	0.215134136984285	0.4854383579441873	492.83912322966194	-0.2782018970809996	0.106847808956877	-2.603721122566769	0.0092217759271888	0.0353489758058124
FKBPL							12.39785727039228	0.0821705393393144	0.1476609857511777	0.5564810428516256	0.577882050309448	0.8138175748565954							11.162721966629924	-0.3098662067296369	0.3089191155884705	-1.003065822389664	0.3158291036770331	0.4853652606254927	10.37090583109055	-0.0692058001033391	0.1892707967128496	-0.3656443640818718	0.7146304663072837	0.8541405420148536							10.80376406862855	0.1025854158423273	0.2629219321920041	0.3901744330990701	0.6964075658244577	0.8354302439933378							10.09841538730906	-0.0561974503671235	0.2557365217046811	-0.2197474572365502	0.8260678423680619	0.9309820062495084
FKRP	112.90894425458391	0.09130336327657	0.0851687928316232	1.0720283831787394	0.2837072838374546	0.4847662383781791	156.3054401700525	0.0782149619507059	0.0716100479620013	1.0922344583850772	0.2747300602034112	0.5745463663022761	99.32817220106156	-0.0323832780968594	0.0603597087261893	-0.5365048768502206	0.5916096663262345	0.7063154068416853	156.04995479767487	0.4138242077217044	0.1110588262929565	3.7261712691803375	0.0001944103316922	0.0008184324324366	146.6641090249293	0.1950475793087548	0.0688821728029485	2.831611886964255	0.0046314026822498	0.0206894544198009	109.54021006470754	0.0403198164807076	0.157410347929054	0.2561446373200322	0.7978391557670544	0.9053913176895902	133.00708720914326	0.2417768168450293	0.1047009853008753	2.309212431480413	0.0209317960676024	0.0858399263034014	117.4085322915991	0.2576053136368474	0.10063688329207	2.559750513032295	0.0104747330832285	0.0557914670064993	125.95269109374068	0.2160886161258462	0.0974796286266805	2.2167566615728966	0.0266397245043363	0.1286862969266195	121.20032656452918	0.2840352771443595	0.1010057550933384	2.8120702318584243	0.004922375418899	0.0209932771977677
FKTN	42.2257704040682	0.2901946830815767	0.1292612397529516	2.245024754800484	0.0247665434323914	0.0816475808360602	54.957748148800505	0.0438202546337506	0.0974551536704252	0.4496453289883717	0.6529661979046113	0.8557947688681588	45.02634671059795	0.5204670977027684	0.0969357104638714	5.369198773209071	7.908721382565925e-08	5.292701846957114e-07	56.681809447051215	0.6167028305575273	0.1601332602817175	3.8511851283898224	0.0001175475949558	0.000512946058836	51.98234390117405	0.203176756736538	0.1116897410588489	1.8191174481234136	0.0688935136505572	0.1890483613424759	40.60390058698244	-0.0109377812382307	0.2517119006686365	-0.0434535721560091	0.965339973593102	0.9856231638801618	47.68174462607664	-0.2191564492457316	0.1769693550516467	-1.238386438046141	0.2155728068683021	0.4160692661262853	43.021739334877765	0.1849358804151785	0.1614965204293369	1.1451384830058766	0.2521517963843362	0.5171380830119297	47.0857753282744	0.2852610055213143	0.1523690888208584	1.8721711058907624	0.0611829351525131	0.2264161030245186	45.41786663926752	0.3456424260956721	0.1555282768135168	2.222376748313799	0.0262578553534216	0.0827292205433243
FLACC1							12.826664298428442	-0.0135356178856475	0.1538347708292017	-0.087988026456488	0.9298861927344728	0.9777085865409736	11.673631961031814	0.7380488992925364	0.1405358085921042	5.251678605519494	1.5071928548961981e-07	9.72878934218231e-07	13.507209880826045	0.4552583752440332	0.2242733620331623	2.0299262075391558	0.0423640406886957	0.099434793603065	11.880674238111745	0.1095750000837618	0.1835633167827899	0.5969329929542606	0.550552118547921	0.7442670112874898																									10.392268093914288	1.1278258400207732	0.192754529444483	5.851099028755162	4.883353450871632e-09	6.014673580415829e-08
FLAD1	103.57096338150475	-0.0154468718660402	0.0859873581286199	-0.1796411961271651	0.8574342609212826	0.924817199716866	143.11040501638507	-0.020412756660187	0.0574118303131431	-0.3555496584736815	0.7221778497584126	0.8909118537130714	82.67367672521718	-0.3262221590294881	0.064071128287357	-5.091562576616285	3.551246278668304e-07	2.1777814094627527e-06	143.4000194344744	0.2391341051246408	0.094109342944893	2.541024064578464	0.0110528311800787	0.0313490373195877	127.58710780342962	-0.0227497729386779	0.063199827413838	-0.3599657446801308	0.7188727505767447	0.8566556588186421	104.07209661560098	-0.1492587456074802	0.1482759853603689	-1.006627912434524	0.3141136158235051	0.5669897622883099	125.0966706479516	-0.0059288831848468	0.0891782314369714	-0.0664835250633692	0.9469928737826566	0.9741350559595172	105.67043621558544	-0.2771454306981787	0.1041817227819878	-2.66021163115278	0.0078091566315366	0.044224111106949	116.81471456927343	-0.0434234636408752	0.0908776997648461	-0.4778230935998292	0.6327761228877631	0.8299732042834657	115.11897355120284	0.18574910076184	0.0887577590269582	2.092764652895561	0.0363701686190605	0.1066478317838634
FLCN	364.4080791706799	0.0214830730056777	0.0622889521273157	0.3448937937142902	0.7301742165704075	0.8508134617472759	513.2798512483237	0.0635362525222128	0.0556785330079121	1.1411265543433775	0.2538172623846831	0.552522982122571	345.8592524871731	0.0941231913564883	0.0482559137265465	1.9505006555229576	0.0511164753274738	0.103372465223755	457.1901171131211	-0.4782972316101126	0.0889406258920644	-5.377713804156933	7.543760453392883e-08	4.972443547048141e-07	469.82967571393	0.1230894523122013	0.0518466900937218	2.374104346674704	0.0175915782724895	0.0640822491193749	388.2051838265704	-0.1562163896993345	0.158631881667616	-0.984772972854582	0.3247355991717916	0.5774970996301326	463.9957658454403	-0.0817051050364655	0.1274064218921584	-0.6412950291126124	0.5213310182374511	0.7124433557739344	409.1869548098612	0.0274171218881195	0.112630308576448	0.2434257903991278	0.8076755667196732	0.919541437412721	445.75890153696406	0.1057907478686566	0.108387291941278	0.9760438329428132	0.3290427432169281	0.6084481107342307	409.2751106103384	-0.2921232512767239	0.1093384745206573	-2.671733372515024	0.0075460580435758	0.0299355586255939
FLI1	234.86073332711305	0.2727908262179536	0.0633145637717554	4.308500445511169	1.6436514557888926e-05	0.0001362550531261	345.93723904829346	0.3549954128237108	0.0467107040168968	7.599872883425109	2.96421772862531e-14	1.0087733925057613e-12	223.3182503093264	0.2608751582880442	0.0448854568176927	5.812019678169197	6.172358278176967e-09	4.71161144922012e-08	322.74589395385857	0.6569146624792911	0.0764317203755542	8.59479100105926	8.341647944780761e-18	1.1349287459586106e-16	303.50143745559615	0.3318630544241919	0.0511984503882196	6.481896461861491	9.057679253617816e-11	1.3052348052649266e-09	213.29970757036324	0.554137579566703	0.130125150546893	4.25849712555767	2.0580586567930694e-05	0.0003456753586594	252.0051327307989	0.356592845895987	0.0995709825694216	3.581292829438213	0.0003418981888052	0.0037082726674182	222.29760348837084	0.3290494724604024	0.0930703526414181	3.535491841619701	0.0004070168130641	0.0035950248705028	239.87788568990047	0.3269608729335463	0.0855891063178208	3.820122524932457	0.0001333853969585	0.001815490376907	236.01658757949053	0.5180861785672014	0.0868925861757193	5.962374943237356	2.4859789946866424e-09	3.1285898686087536e-08
FLII	1059.4121825701664	-0.0993373487817536	0.0449987084208319	-2.207560000450276	0.0272749600726695	0.0882603322823443	1467.7480811043497	-0.0598090987017366	0.0291050914623764	-2.054935947514568	0.0398851918017295	0.1679696639493318	858.2163620532381	-0.3655898945590298	0.0359303848016695	-10.174950715864371	2.5652981791150173e-24	6.394770454998166e-23	1379.7123026958652	-0.4058937124653878	0.0497665092890632	-8.155961072290586	3.4641402058740157e-16	4.305987769514523e-15	1284.5015211168788	-0.1824789398821077	0.039395568910651	-4.6319661050198055	3.622094632074905e-06	3.102549474857725e-05	1070.958725441582	-0.1031514527973435	0.0769224549680841	-1.3409797287429548	0.1799270342506694	0.4150485785988597	1282.5273129008242	-0.0223132754459791	0.0584688899414124	-0.3816264592732599	0.7027384553680159	0.8391363608830136	1108.5834542874204	-0.1186216349037091	0.0542149666817408	-2.187986863481001	0.0286705592215126	0.1211455044448584	1204.032650355212	-0.0597332599098253	0.0527882043764689	-1.1315645344521748	0.2578175575484059	0.539037270294629	1111.5273664768056	-0.4465648218799501	0.0562173708466803	-7.943538005323134	1.964944524345505e-15	4.143799589193273e-14
FLJ32255	89.88728160620839	-0.1441394786248335	0.0818486506234588	-1.7610489302742576	0.0782301216877639	0.1988417361010571	133.32014708825704	0.0800851683624192	0.0587827560196407	1.3623922011356675	0.1730741436610674	0.4471429025619398	83.60706115868082	-0.0146618880470652	0.0605854337443639	-0.2420035170323289	0.8087774380242923	0.8737924999460117	166.78784878745975	1.4784363150449338	0.0842764907018399	17.54268957728037	6.764852762051424e-69	4.3063412718913423e-67	114.77780522277256	-0.0408981705723332	0.0678651346796148	-0.6026389067878497	0.5467489317829881	0.7418073973611345	96.66568625551	-0.0125542652585898	0.1656236945634131	-0.0757999348564412	0.93957826795453	0.9754013377748828	115.71504048764416	0.0471020970596766	0.1108979454420737	0.4247337213679931	0.6710307985150468	0.8187648644793952	101.83988451967537	0.1074306213749201	0.1104063094236254	0.9730478442378896	0.3305295238424975	0.6002723802673438	107.75034438779568	-0.0908350069417191	0.1031651721434001	-0.8804813199502826	0.3785986203094806	0.6533683548416349	120.15917140606376	0.9568129706684478	0.0990333272960876	9.66152503195	4.3927527885596565e-22	1.346045945391371e-20
FLJ42627	43.151435442189104	0.0412335500465709	0.1231750423825568	0.3347557203878029	0.73780936515525	0.8557157243424776	55.92703511111832	-0.0618771504902164	0.0833090062935584	-0.7427426306368136	0.4576375145366379	0.7354602421478065	39.42013161236365	0.0914332850811122	0.0990246601575558	0.9233385394671884	0.3558308097395446	0.4876362508496621	54.347468085520376	-0.2670801158752391	0.1552635839747325	-1.7201722969289663	0.0854011271283374	0.1770124792881089	53.29397121579375	0.0638490444907018	0.1088653606411021	0.5864955033878392	0.5575425823917479	0.7488184762977858	36.222709186028766	-0.0513938414055098	0.2695745206780456	-0.1906479932756324	0.8488013865536224	0.933485930719654	43.110243771582255	-0.0944975136736696	0.186800592630492	-0.5058737359607527	0.6129452909627251	0.7797391755545137	39.704787334549714	0.3155072306872205	0.1677693889477098	1.880600702345989	0.0600262561374817	0.2059190467056176	42.64236465367658	0.3090757457659949	0.1519681105352973	2.033819757824827	0.0419697716936699	0.1767171853997312	38.87705096889533	-0.0662835859298991	0.168928100319026	-0.3923775014619861	0.6947793071695829	0.8234765856960826
FLJ46875	36.28610401544158	-0.0429428078665221	0.1327836926228088	-0.3234042299795602	0.746389126463443	0.8609554722817649	49.69444030913398	-0.0871919243865962	0.103596010793738	-0.8416533003398883	0.399982045294959	0.6923186475770143	41.316445499023295	0.4542979674054603	0.0965028332921699	4.7076127395144685	2.5063467021293197e-06	1.3572455570340715e-05	52.01131589685662	0.3730835415704526	0.1532781460542329	2.434029580697356	0.0149317747641028	0.0408161083239439	46.76191369860603	0.0380617402069191	0.1025361087431383	0.3712032831503982	0.7104861279361833	0.8514722983298697	38.41470898014041	0.0948614515276275	0.2471697046028586	0.3837907711224024	0.7011335288104159	0.8521971440397086	44.12504381328816	-0.4918481592936891	0.1706387033236296	-2.8823950822039506	0.0039466454357614	0.0253185382633354	39.94651887971017	0.048095523955424	0.1542069522450835	0.3118894657809271	0.7551245285618104	0.8935873931151957	42.05710866151787	-0.1361557888259846	0.1504942804712972	-0.9047240094413608	0.3656116182089945	0.6422419608187466	42.75407712523536	0.379127573073781	0.1479089510471164	2.563249691041414	0.0103697443057194	0.038971122982614
FLNA	18489.822661305927	-0.0924837666301123	0.060778901107578	-1.5216426250684754	0.1280986510164082	0.2836296342305374	26624.967482081345	0.0442213067383726	0.0608223725703654	0.7270565890407025	0.4671912904548962	0.7415990428580056	18723.30087527074	0.1844736211687101	0.0477018273396734	3.867223363480752	0.0001100815926848	0.0004518395699745	23859.81362076735	-0.5003167218633252	0.0894786165714272	-5.591466889342684	2.2515923490911963e-08	1.5698373872339449e-07	22615.073914162243	-0.1519760433947554	0.0677481385143042	-2.243250467504246	0.0248806675338889	0.0848164558627871	18913.112222744025	-0.0767402625316468	0.1116562674049969	-0.6872902373970317	0.4918998496253515	0.7161360670829439	23258.9955955783	0.3033558700180533	0.0958153462578346	3.166046795904038	0.0015452593214134	0.0123763492639129	19685.31702501231	-0.0458992432195558	0.0805900753024956	-0.5695396492343825	0.5689899713245118	0.7880835670235483	21555.770985427003	0.0802889764498	0.0786568656958232	1.0207497557846814	0.3073730146044604	0.5897079989530504	19903.716575884824	-0.2638253188394717	0.0830555868248106	-3.1764909372798624	0.001490684470819	0.0074938112696603
FLNB	1041.213391068572	-0.971302645832814	0.0867369438137703	-11.198257664211251	4.158312836257164e-29	2.4087220814244916e-27	1434.9690976343204	-0.6667560183946294	0.0692076626188591	-9.634135775782408	5.737272561320692e-22	3.3104918988157904e-20	923.3043228823782	-0.6294324466883174	0.0522302188714236	-12.051116389877782	1.9134068149928224e-33	7.13775114695379e-32	1521.063258159863	-1.2186612692740426	0.1088007475943787	-11.200853819657071	4.038225586988077e-29	9.446659789071103e-28	1185.59481282615	-1.3063062881819227	0.0711062002794681	-18.37120086641893	2.234135597867826e-75	3.251872763745458e-73	1178.5696432027507	-1.2353793999335967	0.148914536892095	-8.295895254529547	1.0777046484776355e-16	8.881294682074175e-15	1436.8751122986143	-0.4289588541419041	0.1226588712859845	-3.497169423170117	0.0004702230955465	0.0047972731256307	1189.0012268754042	-0.9909084270304408	0.1048257896520407	-9.45290686881222	3.295491177489307e-21	2.327518959006232e-19	1302.1350944466994	-0.7634734166974576	0.1080107904454119	-7.06849207888459	1.5662628999458785e-12	8.646142248778361e-11	1204.1813173589003	-1.35966518124395	0.1069213896835277	-12.716493727479298	4.788703596215079e-37	2.7829523428118893e-35
FLNB-AS1	11.145162049565911	-1.072342683605752	0.2704638232597856	-3.964828533004012	7.344872444484524e-05	0.0005408470621181	15.75706201114317	-0.5925380030270948	0.1723314987320896	-3.4383615728211563	0.0005852456757439	0.0051050536607084							16.079403768602223	-1.3990041442749497	0.3321944794997807	-4.211400943151053	2.537918380978845e-05	0.000122589219198	12.809615404491456	-1.371579333498218	0.2141406776862667	-6.405038726494047	1.5033121799486127e-10	2.129902802851564e-09	12.639841670453626	-1.6444719697607302	0.5971305987133639	-2.7539569623530773	0.0058879510240715	0.0411368397774992	15.07414317278234	-1.1504126541257091	0.3066298297343086	-3.751796278667763	0.000175572107653	0.0021565021928106	13.368873384658135	-0.593302016348892	0.2875895838887477	-2.0630163593769355	0.0391110739050804	0.1520167812904098	14.23889914026309	-0.5811633342520162	0.2621119438940009	-2.217233314965002	0.0266071521181188	0.1286610186880116	12.968524297539307	-1.2266252637066075	0.3191277389007306	-3.843681116319906	0.0001212024751552	0.000780388047609
FLOT1	488.69309004867705	-0.1602427192596401	0.0542663781699772	-2.9528913604242377	0.0031481273464759	0.0148881519438309	727.2263900808115	0.095138472649925	0.0442202131391435	2.1514702416870266	0.0314391021980712	0.1406103298215449	488.1973090779901	0.1205034708188046	0.0530673391631741	2.270765271427581	0.0231611913388555	0.0530684095418986	680.8954546947043	0.0411663811455872	0.0760147019073512	0.5415581474720764	0.5881229302095474	0.7357928887446824	635.9474308259536	0.0090512329978087	0.0496232448190152	0.1823990557413197	0.8552695667857382	0.931494372744252	503.4905798904261	0.0080551329678762	0.1118230821768897	0.0720346176394425	0.9425743585076488	0.9764414578633694	605.0906438565606	0.1013611000174469	0.0897633035382637	1.1292042073099424	0.2588116993031257	0.4667031207180145	520.6955081686156	-0.0591263117858908	0.076632866829213	-0.7715529149870121	0.4403792706992809	0.6949932613888014	572.8831518296354	0.0992409995311848	0.0761101549461812	1.303912724936111	0.192263341096862	0.4554611038959971	523.17402953629	-0.3679134948870742	0.0790325855446351	-4.65521268666186	3.236464378672463e-06	2.735238428511153e-05
FLOT2	309.0433076622435	-0.2802508498670334	0.0736419872474744	-3.8055851062960615	0.0001414693577042	0.0009805598141581	440.9148655615596	-0.1129875806487445	0.0569435224498485	-1.9842042744766144	0.0472330722383081	0.1899039300831002	305.9587477065795	0.0183721891353117	0.0616317726458284	0.2980960687418301	0.7656298419439873	0.8414276745162059	397.90041530164666	-1.0374476911891282	0.1093157341193742	-9.490378485280278	2.3019691697682258e-21	3.8348506224679724e-20	389.0655565454034	-0.2149186592199915	0.0705075101714829	-3.0481669072880724	0.0023024200664328	0.0112599861697047	315.9507694481921	-0.2731757962934897	0.1372875781884761	-1.9898070888719344	0.0466121902461848	0.1797151805606665	380.3749610000557	-0.0740640778374726	0.1051742897960159	-0.70420326090263	0.4813062005753248	0.678596768157046	330.6367781438815	-0.1052462432562913	0.0954621766641874	-1.1024915514604468	0.2702480294637185	0.5397115522297142	363.703173576102	0.0658648186341297	0.0899753667807942	0.7320316770099452	0.4641492335604343	0.7214446367168855	335.50625259811807	-0.3032250550721185	0.0947632723988066	-3.1998162093433247	0.0013751524798523	0.0069754411217792
FLT1	233.8980519593848	2.220984096291754	0.0929927417573227	23.883413418304368	4.555259077524011e-126	3.3985876925591145e-123	277.6476314767636	1.607918147918605	0.0859887218927926	18.699174874622443	5.027667926167769e-78	1.7354432323718388e-75	160.5708345486578	1.225363073148615	0.0731709924546894	16.746568989171642	5.998774284813584e-63	5.0663248099821606e-61	246.0015795663176	2.491648730084932	0.1336511529723619	18.642927312420465	1.4413321278051332e-77	1.1010205094109975e-75	356.693554356256	2.4489488661201237	0.0894311814994602	27.383613020195902	4.2988349356199867e-165	2.4159452338184325e-162	138.75119583754616	2.4801379984012537	0.1686624542420217	14.704742733331663	6.00988896128719e-49	2.823045174748636e-46	134.82880675018313	1.175666956307419	0.1435661243099772	8.189027613289936	2.6334512146568583e-16	3.4753635879441485e-14	160.76023514580757	2.1670025695867303	0.1194388822426552	18.14319197314815	1.453395286061718e-73	7.296437145566597e-71	168.14686297268747	2.0521855068661328	0.1212833825296957	16.92058272173984	3.172757884120691e-64	3.86928399828132e-61	158.48979594337894	2.0048462143657795	0.1170189614250129	17.132661151248612	8.469070679364707e-66	1.0572746013547645e-63
FLT3LG	164.11576685804744	-0.4530553433092312	0.0808413008120073	-5.604255977557688	2.0915141992779217e-08	2.637655364768884e-07	233.89302240950835	-0.2225134075133533	0.059228056247931	-3.7568919463084023	0.0001720367342183	0.0016992693267458	166.35490832214097	-0.0103539435981408	0.0654811156586849	-0.1581210627520446	0.8743614037214076	0.9183004231063372	241.83752242476265	-0.0215908038893039	0.1020963719996505	-0.2114747416233146	0.8325168397855485	0.9054962436207078	207.11253654576177	-0.3290378927220653	0.069634118221396	-4.725239597002087	2.298441949774184e-06	2.034211615390695e-05	194.9736108510185	-0.7141956793321991	0.1998794733153178	-3.5731316852407686	0.0003527372596362	0.0041806336945282	231.85596151717743	-0.5621144876572766	0.1529588851050554	-3.67493844683298	0.0002379067642517	0.0027580842312723	199.66213073423043	-0.5364064500908376	0.1350962061559799	-3.9705515451078695	7.170643994888178e-05	0.0007679004707164	216.7461257914978	-0.4756353022940625	0.1307255492294181	-3.6384264980928975	0.0002743088905975	0.0033790791486197	208.7247900158367	-0.3968704182956962	0.1327650120166589	-2.989269629606166	0.0027964523635604	0.0129336653869323
FLT4							16.3829848396533	0.0176488251327906	0.1171619382928839	0.1506361655495296	0.8802627309192136	0.9571807109098124	10.51248372622253	-0.0060429494831739	0.1340222112057957	-0.0450891641676823	0.9640362383811696	0.9762318604123408	16.30255690418147	0.1237403748356642	0.1959930578372685	0.6313508049780258	0.5278111747396128	0.6873495301023648	13.481754143940435	-0.3028660429160002	0.1469097183867414	-2.061579358002049	0.0392478009466589	0.1225552483414553	11.981090408003451	-1.266244651847712	0.5058520865051322	-2.503191517101442	0.012307892262637	0.0713462845598855	14.65268369438786	-0.3140503110394449	0.1825569957231595	-1.7202863675281437	0.0853804002419158	0.2264072080712988	13.175501964196574	-0.117374929167778	0.2115222628758569	-0.5549057937067636	0.5789590988155378	0.794012721710798	13.909295632146968	-0.1217797709924955	0.1738105027594597	-0.7006467909538775	0.4835234698611703	0.7345954134898023	13.94884186746989	0.0775605830501135	0.1993331171615734	0.3891003369362114	0.6972019242435705	0.8250759364609783
FLVCR1	49.24462121865036	0.0605384781899326	0.097402578032929	0.6215284996816645	0.534251948847692	0.715159447472976	65.39871518951799	-0.0495192389184893	0.0770441856381801	-0.6427381704187877	0.5203940087398048	0.7780073851584867	37.34553759224541	-0.4153797965429663	0.07833734019388	-5.30244957915251	1.1425903027431437e-07	7.496784229993392e-07	64.06412341211734	0.0191802332787216	0.1219967943885803	0.1572191578872916	0.8750721302492628	0.9310966033604956	60.59641613941316	-0.0070103716756081	0.0863677716777842	-0.0811688380911576	0.9353076813216088	0.9704674603055948	48.77430442498802	-0.4099780377244397	0.2289404744184727	-1.7907625934899325	0.0733314003489663	0.2411073480442449	58.23068569816287	-0.2806898019167999	0.1348281058988531	-2.081834496194517	0.0373575896430021	0.1303716260563193	51.44265161592968	-0.0524379477673635	0.1363882444821294	-0.3844755680115398	0.7006260008687835	0.8647295069552241	55.6535845222624	0.0140316381509048	0.1341070146156868	0.1046301581696942	0.9166692832842326	0.9685799798433744	53.98051003002877	0.0086044800096481	0.1306513685501828	0.0658583228413957	0.9474906220630172	0.9745665475401052
FLVCR2	51.2134666973334	0.027999445582043	0.1011612813136895	0.2767802583996534	0.7819488407148278	0.8829647566771929	62.91529413964881	-0.3245290968360848	0.077527827968161	-4.185969158962658	2.8395190485302653e-05	0.0003310488733901	49.47033535760439	0.1616536251755743	0.0770337222509005	2.098478698057261	0.0358628797288428	0.0768427889785659	64.88342552465339	-0.3809248717288284	0.1336394418351126	-2.85039256747886	0.0043665298780512	0.0138019399861904	57.026589522622494	-0.3835392224295207	0.0848717015607455	-4.519047166210149	6.211855654585072e-06	5.123391512885585e-05	47.76727831127543	-0.6290728177253596	0.2334949144885041	-2.694160680558768	0.0070566136920326	0.0472975359417784	57.80883358417442	-0.2302191863450626	0.1369583647715664	-1.6809428670461013	0.0927740124787901	0.2391006306642372	50.90397682054712	-0.0682017428781422	0.1295414296237226	-0.5264859518398635	0.5985506101585647	0.8078151399702924	52.59189924584237	-0.5452267231582164	0.1218326852660729	-4.475208947151451	7.633662240143333e-06	0.0001427838275653	48.2531474039214	-1.1417738009821756	0.1487539631541113	-7.675585757666712	1.6466444832339073e-14	3.2648762773453465e-13
FLYWCH1	156.65898302686438	-0.1755963790827193	0.085475127451138	-2.054356446360367	0.0399412051962295	0.1191020558465346	218.90859177615093	-0.094605012127959	0.0764754334740241	-1.237064084901106	0.2160632919621248	0.5093183156402896	153.1278594999227	0.0469174339969424	0.0708975855234192	0.6617634951961012	0.5081228047072981	0.6335751798777183	211.6679169614692	-0.273847166652272	0.1220452060128654	-2.2438174804129902	0.0248441472282255	0.0632070971083121	196.31064219487263	-0.1455401996142694	0.0806074309795989	-1.80554320917515	0.0709897203507337	0.1931500836654175	160.9486968658723	-0.345526136008509	0.1669196296885739	-2.07001499256358	0.0384509404941476	0.1591579350342642	192.04769335040345	-0.24823118319324	0.124747305627297	-1.989872101405311	0.0466050263219152	0.1516459202551381	171.09235333041713	0.0003263407733901	0.1179867924002528	0.0027659093594401	0.9977931264393805	0.999157036003785	187.3988341554271	0.1326967882044008	0.10514097391366	1.2620844497157606	0.2069184001445303	0.4752238912547261	179.05963962872377	0.1193771371366653	0.1066873819946959	1.1189433549189562	0.2631643054768864	0.4546842741551671
FLYWCH2	21.316599943144983	-0.013371394558231	0.1440393649745019	-0.0928315294961074	0.9260374022412424	0.9615035418951042	30.61125600511077	0.0616562636995328	0.0955061376409007	0.6455738366403002	0.5185553858145495	0.7766306267507681	21.548756959098554	0.1774636934108354	0.1139308353189535	1.5576440997208458	0.1193176385913701	0.2079122407541626	26.733469075110957	-0.3981156424520827	0.1892495280406572	-2.103654611844284	0.0354085863972443	0.0854483830496165	26.53330817915396	-0.0481375997177079	0.1158571884465833	-0.4154908328359967	0.677782624616127	0.8320933289583423	22.102986829031646	-0.514349614900211	0.3148501294069096	-1.6336331697531874	0.1023358986683998	0.2952979469890786	27.258720297100435	0.1148688280269941	0.1542879018176312	0.7445096256657211	0.4565682200635961	0.6594097099905604	23.429334024025557	-0.074060800086566	0.1696528401398873	-0.4365432375048902	0.6624426358333517	0.8438620329920179	25.766146271820368	0.0559778031264286	0.151933563190819	0.36843605817448	0.7125481149378504	0.8751551338217208	24.514534108539745	-0.0956906733027028	0.1766365151641531	-0.5417377783623895	0.5879991606402506	0.7467931445709164
FMN1	36.84219181167888	0.033713425229916	0.1467938335082204	0.2296651325481468	0.8183519908867241	0.9049028535700248	49.24246829675498	-0.0939985013375406	0.103511839433587	-0.9080942030582878	0.3638284529423832	0.6620073847419441	41.68976766361418	0.4980737614882697	0.1047822136203776	4.753418965672686	2.0000528800415443e-06	1.102012434999926e-05	48.65503679964171	0.0154858668249852	0.1890729161577508	0.0819042046829425	0.9347228908224368	0.9650426975724644	45.07023668140758	-0.0217174181431649	0.1215379870911409	-0.1786883151757243	0.8581824446556295	0.933280327901134	32.883084643303285	0.5820782832676215	0.3074234720682502	1.8934087216944704	0.0583035364676537	0.2078455441189417	37.97918440937524	0.1401317349949233	0.2354565955061666	0.5951489050186884	0.5517439408470246	0.7336522461929528	33.20678787250158	0.0945569029553444	0.2222120995949793	0.4255254467587094	0.6704536753812904	0.8479543380287339	36.33861137314925	0.1819999552618642	0.2054650017295326	0.8857954090957203	0.3757277841682582	0.6509934036550434	33.56130110357275	-0.0440940898545899	0.2209421163204418	-0.1995730401651373	0.841814514417144	0.9157087316895612
FMNL1	2331.67507578411	-0.3866148308651155	0.0517418312373274	-7.471997446163151	7.898654153145221e-14	1.7728724099213554e-12	3362.2298963360354	-0.1517182610305661	0.0408750232701371	-3.711759624646133	0.0002058234051133	0.0020057271666357	2194.330436995297	-0.1600880848129752	0.0468364777353994	-3.4180214344337703	0.0006307813911792	0.0022204598688494	3222.9607531014294	-0.5116503474230301	0.0702866805514473	-7.27947803778442	3.3511421774922625e-13	3.447475206786482e-12	2908.9697377785706	-0.3357528969474217	0.0464367714521114	-7.230323867232485	4.818435460265038e-13	8.411267146857828e-12	2441.5140347364336	-0.3468983635533957	0.0880065495387288	-3.941733488832409	8.089483395367893e-05	0.0011800931677797	2928.534123568665	-0.1745209012430632	0.0723733915188664	-2.41139592301086	0.0158915867330311	0.0704722411162615	2520.4984113140163	-0.2702723226867951	0.0625243273769257	-4.322674613634272	1.541489951070668e-05	0.0001912703797003	2729.9952048309924	-0.2328879952061822	0.061025436735416	-3.816244629528821	0.0001354981716525	0.0018376186531406	2602.96429413722	-0.2787032241354565	0.0624832123605591	-4.460449672900949	8.178786396110965e-06	6.494219712404718e-05
FMNL1-AS1	59.80643973279035	-0.2758174361776812	0.1115801571536347	-2.4719219188579222	0.013438886498391	0.0500723353911284	81.53434751448638	-0.182759341126029	0.1076861554530255	-1.6971479793031672	0.089668687217266	0.2943722098606345	52.59181225710312	-0.2464820822181473	0.0942119023279824	-2.616252045947045	0.0088900906939101	0.023173503075459	77.58498366208336	-0.720325311252961	0.1569107811505946	-4.590668059714972	4.418295316121262e-06	2.359198598850382e-05	73.12573962940006	-0.2545960518772799	0.1128382444918106	-2.256292208584985	0.0240523370261482	0.0825349436177457	63.71546863464033	0.0491257377855109	0.1942613344327633	0.2528847952628169	0.8003572392973862	0.9068659917057376	72.57932074362604	-0.6775030486648008	0.1463375069668066	-4.629729333973669	3.661440127565166e-06	8.281649113276262e-05	65.72900265893705	-0.1020310825303043	0.1314641754056915	-0.7761132051027727	0.4376821474528979	0.6934447192884321	72.88322356872426	0.1544724882491381	0.1166385998730654	1.3243685059426835	0.1853806888733552	0.446030375057252	68.51276279147457	0.0180771870497353	0.1258384641775018	0.1436539071570082	0.885773770326449	0.9399039347325702
FMNL1-DT	172.6067258242686	-0.5334693884314231	0.0845034414808905	-6.312990087534609	2.73695034902025e-10	4.315266095513585e-09	247.20596771670944	-0.2574868674493077	0.0683943218465754	-3.76474041261658	0.0001667221933133	0.0016518400803422	147.77118959326015	-0.4991628528518934	0.0680585136405272	-7.334319046231034	2.228516412920747e-13	2.6434210978881266e-12	250.3279522125028	-0.3237824786960414	0.1066507014121326	-3.0359151361306256	0.0023980684954376	0.0080614858191163	219.74323281757864	-0.3735465487880137	0.0742502931244499	-5.030910088959744	4.881570482416645e-07	4.768900724300027e-06	190.76969326102727	-0.374524411146542	0.1527391177121062	-2.452052995699981	0.0142043740232575	0.0797164630568479	222.30527068174308	-0.6822360262081318	0.1129600099766636	-6.039624344483277	1.5447343387429603e-09	7.90471635965494e-08	198.88962195545227	-0.1765332677086368	0.1012390713747166	-1.743726659198931	0.0812067644191047	0.2516962538102571	218.47071589354664	-0.004488726791551	0.0949492671867823	-0.047275001951525	0.9622940513534392	0.9845683782499384	208.3698867653352	-0.0347254228910143	0.0965958493156264	-0.3594918739991535	0.7192271557056137	0.8397211636641456
FMNL2	42.842863646327686	-0.4714917838287819	0.1540607564014471	-3.0604275536605963	0.0022102122450722	0.0110285925080493	59.754184944156215	-0.3162840815620423	0.1095781997446765	-2.886377785900865	0.0038970406595822	0.0264593593079469	34.41036916352992	-0.6581210702694029	0.115717543430912	-5.687305924034994	1.2905914015496088e-08	9.491308551835056e-08	60.20524363018183	-0.5523310431405527	0.2033897828806703	-2.7156282646931578	0.0066150146878092	0.020037723654911	51.447939210437845	-0.5573442984560164	0.1259492393063682	-4.425150175780664	9.637521496367576e-06	7.70696975946675e-05	46.20666736768589	-0.2964292185552633	0.2774525291842366	-1.068396166460698	0.2853418455434644	0.5388688814039166	54.07919154823295	-0.5253837403155011	0.1989615057190627	-2.6406300978509507	0.00827520141942	0.044188115398132	47.15248567796382	-0.3828287512999641	0.1921817130660441	-1.992014459608876	0.0463694713985171	0.1725732180379597	50.87654322543495	-0.3979841985199455	0.1862723144371311	-2.1365719308452	0.032632824658013	0.1485695026055333	47.899432902847465	-0.5323916331711378	0.1844946521691595	-2.8856751505349774	0.0039057506656263	0.0172655522320498
FMNL3	446.4421890546739	-0.1374161641246504	0.0550131048088483	-2.497880543229188	0.0124938287412271	0.047182606536013	640.5788254696118	0.0089026036336894	0.0516680715989113	0.1723037721012414	0.8631987189973195	0.9515238061727674	371.6379187741505	-0.3165448951614045	0.0468345930331307	-6.758783938561846	1.3915472503810975e-11	1.4044516560490675e-10	624.8040632154904	0.1036452670464504	0.069536049580268	1.4905256722530502	0.1360860714441895	0.2563840559307149	569.8612779401809	-0.0381026321989608	0.0509481138493745	-0.7478713012145904	0.4545377895225764	0.6693506483456413	453.4731922104614	-0.0732865726924161	0.1053260536953013	-0.6958066890498673	0.4865498996338628	0.711768004322682	534.5410098483335	-0.2156630791116726	0.0807239041078561	-2.671613588256616	0.0075487519203504	0.0411605137328332	473.7332006371264	-0.0189796969403517	0.0752590431728545	-0.2521915791137454	0.8008929866616321	0.9155915367132794	524.9457023108166	0.2009124971635457	0.0710822178912665	2.8264804211776133	0.0047062620971208	0.0351825306671969	482.5066094454216	-0.1356463248557181	0.0762576624568646	-1.7787894420766823	0.0752742887750178	0.1863338085906929
FMO5	11.883743813042583	-0.0359556894101443	0.1825403984178739	-0.1969738738481008	0.8438479828879887	0.9185021345020288	17.8693842945068	0.1165806276868312	0.1181813664563576	0.9864552355627269	0.3239097715354184	0.6255101938648163	10.595492040311596	-0.1905413401803559	0.1384599047160173	-1.3761481388504355	0.168775774392924	0.2742443974551483	15.33677621442237	-0.4666843853615539	0.2250293699419237	-2.073882113619201	0.0380902605831706	0.090906851178217	15.173983479344653	0.0044505371978396	0.1444024358271149	0.0308203748250344	0.9754127913770468	0.98954779096126	11.198058032386244	0.1076730066574758	0.3584099751616645	0.3004185545028673	0.7638579124999332	0.8885822769480813	12.9828037194832	-0.2522517613094638	0.1988359955913002	-1.2686423328900551	0.2045686586199684	0.4023519829782256	12.091733720606287	0.1696136790555326	0.225587831857304	0.7518742374492169	0.4521266923058941	0.7035480698317821	12.99610651176391	0.286931911260415	0.1813686653012643	1.582036846242452	0.113641159228927	0.3316094520132508	12.12609436485676	0.0179555346915178	0.205671566437394	0.0873019785988915	0.930431481333068	0.9644821260112746
FMOD	31.67500641861821	0.018288924950809	0.1284446249863169	0.1423876238710442	0.8867738375042067	0.9403664572817364	44.34281714998207	0.0838349874592017	0.0908205665159858	0.9230837317497408	0.3559635717935094	0.6560145392749663	29.330260898964656	0.0246537514674287	0.0999216249418061	0.2467308901530269	0.8051164985943555	0.8709514167087419	36.09301099271256	-1.3835755597305524	0.2032008070193062	-6.808907799264291	9.834247750077299e-12	9.202139977099058e-11	37.68803730392743	-0.0505821174835348	0.1070345861752718	-0.4725773162770521	0.6365147691195526	0.8046830131857502	22.1468422313109	0.8385674336388897	0.9888411420399412	0.8480304853709437	0.3964209932030502	0.6447789284646103	25.853197396403665	0.4927438553553934	0.8371482425280409	0.5885980885146379	0.5561309164746691	0.737195819497273	24.106672878075383	0.7779977794876066	0.682199923030273	1.140424900712108	0.2541093237404811	0.5192608018129193	25.51257872821644	0.6586841392812259	0.68027662185849	0.968259261183672	0.3329149051448239	0.6119385409781213	23.526678239073533	0.4038393493108558	0.6827321400219427	0.5915048166589559	0.5541822287991087	0.7220578144074974
FMR1	304.3659317113599	8.627013212690492e-05	0.0665033349417269	0.0012972301645097	0.9989649603702252	0.999715336453774	421.25186307127296	-0.0035588452318647	0.0528232518401832	-0.0673727025104791	0.9462850000408592	0.9821568433628548	292.67587057662263	0.1124087743705203	0.0576730430955218	1.949069588444322	0.0512871148932164	0.1036344285439153	464.6921971744284	0.8056849703139473	0.0961357179771403	8.380703730797824	5.2612179587213545e-17	6.881843440775809e-16	383.441445672092	0.0269328353665437	0.0636728890333994	0.422987487695371	0.672304390087104	0.828495258352455	289.65714864564274	0.1775626716814408	0.1320804401664626	1.3443525131931453	0.1788344218558941	0.4137354558958654	341.6233268277224	0.008723252663649	0.1031396945021195	0.084577065171254	0.9325976330643114	0.9676922208451908	299.9981321285004	0.0633622625330675	0.0939128824874453	0.6746919150473112	0.4998715222534845	0.7403216014876793	321.9904962540506	0.0063960190486609	0.0885314110698472	0.0722457596842642	0.9424063293289112	0.9774179897068832	324.9739335640116	0.4392487939016619	0.0984669338545768	4.460876120610973	8.162526575245487e-06	6.483854574146297e-05
FN1	19.20693558090281	-2.4656757312614497	0.2585715912219333	-9.535756498265687	1.4879670059616165e-21	5.618129675140904e-20	27.895548121288865	-1.1646002282350592	0.1427762432992654	-8.156820780008932	3.4395818324302996e-16	1.4026817894699935e-14	14.416821518044776	-1.8723367075912716	0.1547703496544916	-12.09751552394282	1.088559993675516e-33	4.089654040296235e-32	31.89863597430298	-1.9345867231410352	0.274575515226791	-7.045736476331932	1.8448310933037045e-12	1.8039873459766728e-11	23.800196559550447	-2.036395983393596	0.1812757049826684	-11.233695014940324	2.785796242769824e-29	1.1386309006811931e-27	23.153371574093896	-3.171891114935099	0.6925826237728411	-4.579801753697248	4.6541686536731286e-06	9.211593352185636e-05	27.9314297642326	-1.2871515051404003	0.2577065973624752	-4.994639323610204	5.89458249876374e-07	1.6714331505379835e-05	22.74057666066811	-2.2080190242666187	0.3006015228370816	-7.345335457476405	2.0524367974204282e-13	7.247911314084498e-12	25.37976263220113	-1.2394349531014408	0.2401074487587925	-5.162001260304731	2.443236452800205e-07	6.224808416584142e-06	23.77434786625958	-1.8495112737674748	0.2642030467149885	-7.000340445591651	2.553412742623196e-12	4.278394308766489e-11
FN3KRP	103.791881104706	-0.1540459360991505	0.0874266446835192	-1.762002152281955	0.0780689338395617	0.1986008938864575	148.78306704057434	-0.0003047999407716	0.0623270600155244	-0.004890330792046	0.9960980961163703	0.9981636183478196	94.90366406205072	-0.0955132692937474	0.061862029920164	-1.5439724402353407	0.1225950092876001	0.2124658151603373	138.8846297757272	-0.2597630542308122	0.1134010444564833	-2.290658392749584	0.0219831788285716	0.0569421254811104	131.58603809668554	-0.082881390668874	0.0673541632624894	-1.2305310711955932	0.2184982991247258	0.4289401890055747	103.83893464518188	-0.2501225708044617	0.1701188478003279	-1.470281359406077	0.1414855674500206	0.3610021032963409	126.05456029674048	0.0388398698925067	0.1125966970514203	0.3449467960394027	0.7301343690800917	0.8558639347145292	109.83619517410996	-0.0211760430001118	0.1088723283830125	-0.1945034455919281	0.8457816980559013	0.9374487004892466	120.53932792654612	0.1581781794546634	0.1021659760471985	1.5482471325051343	0.1215628075951543	0.3466793889574422	113.6133704289401	0.0401326358970939	0.1061620975245891	0.3780316782813989	0.7054070612513286	0.8313963377402306
FNBP1	1808.074564952656	0.4638097678678928	0.0333239077564668	13.918228656058062	4.909203451624283e-44	5.418133892289712e-42	2344.7990111515214	0.189453887246669	0.0290657611403656	6.518112026440659	7.119781243736981e-11	1.759915235823988e-09	1691.01500975328	0.3619083104717313	0.026978836371442	13.414526315702144	4.970990931214872e-41	2.3746041294495665e-39	2562.988772480265	1.083956023509152	0.0497524774800583	21.786975813287302	3.0835384388965234e-105	3.810346587405839e-103	2260.9332562011496	0.4235954512337021	0.0338253817605182	12.523005778108695	5.587823211680423e-36	2.9364373823043723e-34	1622.363386051234	0.4253496058046777	0.0656902793594707	6.475076829511978	9.476371023256138e-11	4.1862388858848125e-09	1925.6329740997223	0.2918376867796178	0.053521772812493	5.452690960032943	4.961324834101735e-08	1.8727134083473905e-06	1731.1086654575058	0.4220132395121047	0.0478006519707599	8.828608441789749	1.0598605390065853e-18	6.350615971628166e-17	1831.42702692884	0.2743935611706651	0.0476174350210355	5.76245992774387	8.289672890318203e-09	2.8344483398615124e-07	1784.6802287738974	0.4055961698314031	0.0452678715891383	8.959912529413518	3.2493606744481928e-19	8.490319157627938e-18
FNBP1L	19.71823066845053	0.3014794922365002	0.1763610731363606	1.709444646004163	0.0873686169190614	0.2154053044010674	22.853419599460096	-0.2247886452496016	0.1370597984716824	-1.6400771616196752	0.1009891243503029	0.319914744951058	19.592075330767475	0.3911608987408477	0.1265958517040854	3.089839781284274	0.0020026449370336	0.0062255366903017	26.208816276723443	0.6103327752224883	0.2087587190042503	2.923627708263825	0.003459782696715	0.0112177272896886	23.71586276147939	0.2265330583094871	0.1422305949803795	1.5927168014781696	0.1112237366520727	0.2699470537361728	17.535523037023847	0.0193027046107744	0.3528638850515069	0.0547029759306676	0.9563750984650208	0.9813792985624769	20.82664020171931	-0.0344747900868227	0.2237997159196622	-0.1540430466819635	0.8775757942876438	0.9401947348676508	18.065794206806736	-0.0222890728439627	0.2359365967776027	-0.0944706041724115	0.9247353324622136	0.9716251513898292	19.010512573719364	-0.3776725790990413	0.2180393971769617	-1.732129991134219	0.0832504204130355	0.2749413144278134	19.037649942392587	0.1595155917798107	0.2200595954588452	0.7248745115940319	0.4685290188442557	0.6528023626992966
FNBP4	760.9643468826849	0.0817408759096099	0.0562693553010765	1.4526712714628558	0.1463150471089507	0.3101475491010997	1026.2377263819571	-0.0098159334956249	0.044631879798919	-0.2199309896838064	0.8259249008645696	0.937029095275107	639.0877980676971	-0.1580422201660595	0.043190712214192	-3.659171429780876	0.0002530320383116	0.0009655735508606	1074.4926712360832	0.5128396439290963	0.0756276635538631	6.781111829057689	1.1925451941650346e-11	1.1099599864344209e-10	959.9132691605972	0.104602562159347	0.0532396501145837	1.9647492411054328	0.0494432676796386	0.1465702267019739	732.97690641195	0.2305369924371336	0.1023168033420935	2.2531684425904057	0.0242485303441813	0.1163863384230936	858.3412921399267	-0.0374696794245963	0.086451165878	-0.4334201747779038	0.6647095464418133	0.8144490023837143	765.6526286705655	0.1546499754379976	0.0726918519876376	2.12747331660085	0.0333807760883037	0.1353284984490655	815.8807992848747	0.046335978201438	0.0722173603567978	0.6416182753358757	0.5211210639852352	0.7623854465356611	791.7428030710817	0.168570760667317	0.0775039789308931	2.1749949227461483	0.0296304968628872	0.0909190060013703
FNDC11	15.47622808238068	-0.1463820914222358	0.1897102068214937	-0.7716089391013782	0.4403460782540899	0.6376812928257208	21.30826886176882	-0.1084215473347562	0.1361371362213277	-0.7964141919254689	0.4257913320622106	0.7142711488989439	15.739900978916507	0.2138926045806632	0.1258843109095675	1.6991204307764678	0.0892964945978691	0.1636211218380117	20.872025861418976	0.1174393602434671	0.2365209901336452	0.4965282792749534	0.6195217404405189	0.759990000262661	19.280795377467022	-0.0936689813794584	0.1379439521441268	-0.679036521163255	0.4971147218347829	0.7049423367496901	11.153764581169597	0.0246524387484227	0.7291677510394887	0.0338090085762551	0.97302945224869	0.9892307491610064	13.357015275268846	0.0533894632912347	0.5619533145672951	0.0950069372441458	0.9243093167244434	0.9642482690726556	12.485453179563033	0.5017105192126511	0.494827098957239	1.01391075846476	0.3106253373099381	0.5806498267970358	13.67815966534892	0.6068834862332402	0.4752339027776878	1.2770206054030988	0.2015949726941545	0.4677545453442628	12.808307416437636	0.504495543643309	0.4839704232743955	1.0424098651112743	0.2972216946931982	0.4920202630330885
FNDC3A	801.9111572761715	-0.7610596624455618	0.091823850045064	-8.288256940566743	1.1492011657787061e-16	3.156833600015379e-15	1078.2801315827787	-0.6302343718883006	0.0751405779636512	-8.387403836488616	4.969954209387792e-17	2.158858761066652e-15	716.7731882757743	-0.5052756280947904	0.0720515660316991	-7.01269460087091	2.337713695079917e-12	2.5080531990811664e-11	1168.566874530324	-0.7700010846323456	0.1416111654595446	-5.437432014160768	5.405396497605584e-08	3.620891716364812e-07	976.0327241391108	-0.7644947873353698	0.0887668564307948	-8.612390007653273	7.155293770911623e-18	1.7172705050187895e-16	875.2188544466683	-0.6577435063122189	0.1889019134261891	-3.481931412882292	0.000497811180684	0.0055543587950906	1047.6615235576062	-0.4153879610264211	0.1608173714789621	-2.5829794207323027	0.0097951165495669	0.0497461960449413	880.4961292151132	-0.7398585250180666	0.1355538539031687	-5.458041241280943	4.81415854316408e-08	9.218865457656986e-07	962.3527017990576	-0.5784988470295067	0.1329222387377491	-4.352159973553143	1.348028407826614e-05	0.0002344057382544	911.2384773008636	-0.7278975675856809	0.1337975917762678	-5.440289006119398	5.3194206344396376e-08	5.79945891703004e-07
FNDC3B	984.6113171144664	-0.0039909732440039	0.0710166354216012	-0.0561977235377448	0.9551842946525052	0.9769739780576072	1418.0776036216896	0.1072246250320006	0.0537626870048936	1.994405990575596	0.0461077043797482	0.1867690539942444	956.964471360132	0.1437897548375576	0.0545096248837003	2.6378782672664145	0.0083426523814823	0.0219470174909814	1261.709235166103	-0.3533127866373858	0.1019079183085154	-3.466980706717692	0.0005263396673018	0.0020441518563524	1238.2450960899253	0.0227525501115852	0.0606558531440781	0.3751088960457001	0.7075794812096935	0.8503057771343857	947.0338415435352	-0.0281378992327905	0.1224006693010564	-0.2298835406167809	0.8181822665266043	0.916337594347351	1138.6518395169585	0.0814419283975954	0.102291727873738	0.7961731617059188	0.4259313946186548	0.6322689308479896	980.9391908167132	-0.0620422742162506	0.087772450857301	-0.7068536153458668	0.4796574517788623	0.7247033570402941	1077.9355403552454	0.0913813045882445	0.0864608473697641	1.0569096575868302	0.2905528204339792	0.5729312001938969	959.9057556716956	-0.6624127227978471	0.0887656933130562	-7.462485765324557	8.490519036805628e-14	1.5826014470078985e-12
FNIP1	333.8851009814524	-0.0811624409698464	0.0852946704204981	-0.9515534859296596	0.3413234807777768	0.5440408104142107	454.57276734336045	-0.1149900245957425	0.066654550233354	-1.725163911438433	0.0844979373669227	0.2837639210046241	308.72480441942963	-0.024586831639579	0.0649316100745852	-0.3786573536577449	0.704942325942376	0.7954335330241198	429.9422360022344	-0.5123723805045719	0.1258706244983606	-4.070627142326168	4.688674280240528e-05	0.0002180057118304	417.9087959066956	-0.0641902257514156	0.0759775359342964	-0.8448579565271213	0.3981901510333282	0.6200879876621226	322.9102678658284	-0.0839781177733401	0.1535233508878807	-0.5470055029913331	0.5843749514782509	0.7832054247236789	383.8055874982144	-0.1060985543788239	0.1233403685259375	-0.8602094808603739	0.3896735794102192	0.6019671418595465	336.129088973101	-0.0456343016430918	0.1071372401516788	-0.4259424788102189	0.6701497606968088	0.8477275813772285	358.4243779826441	-0.1689974960231643	0.1064623519571265	-1.5873920960455692	0.1124238683151575	0.3293146233929826	333.9184587267824	-0.4495092036240738	0.1108558523325451	-4.054898268028619	5.0156126548095e-05	0.0003479785603117
FNIP2	896.9947550619119	1.0433575702069957	0.0952755131375058	10.950951990163263	6.5752890066370355e-28	3.63923710836184e-26	1018.2529821108571	0.3759805233007133	0.0855813644760598	4.393252264701721	1.116674240133075e-05	0.0001397107641538	759.6066512404312	0.5925323992396953	0.0726664824618377	8.154136256022518	3.5168419828382286e-16	5.2108492368874625e-15	1038.1922715649964	1.091481931281027	0.1529350578573558	7.136898148618506	9.546052359910608e-13	9.549234377363911e-12	1163.3099204856808	1.0468287709777395	0.1001829698550825	10.449168880619196	1.4781487064767005e-25	5.2466499349888785e-24	720.1951996443997	1.5581890940911811	0.1810812253267965	8.60491799345362	7.637134267015623e-18	7.127317621906237e-16	788.0425366531979	0.7285331018385821	0.1579712696130858	4.611807600350086	3.991823950671008e-06	8.872632381812938e-05	808.4001477735984	1.3891419122873327	0.1315725235586529	10.557993984724895	4.66524882577744e-26	4.4212753540212225e-24	733.0589412050094	0.4544629490866563	0.1464217112188465	3.103794821844429	0.0019105577602089	0.0171238770737392	767.549960142179	0.9902418687026056	0.1324954955283621	7.473777616014372	7.792478805909221e-14	1.4565165561063597e-12
FNTA	187.6669546644873	0.1217775862979935	0.0591676316600872	2.058179157779964	0.0395729385633915	0.1181550264261852	248.87812130350645	-0.0325321751702323	0.0471746641996766	-0.6896111656997291	0.4904387437743912	0.7573184623163609	162.36466277226614	-0.06517045166911	0.0439844593392968	-1.4816699499790162	0.1384281365847479	0.2342731352033883	245.26873445017085	0.0391589632952809	0.0787217379909194	0.4974351976298842	0.618882189914313	0.7597065484444558	230.70157045259356	0.0439439434520224	0.0526056078746465	0.835347127947577	0.4035222896420918	0.624354769351392	177.10280152866522	-0.1392775283382192	0.1270666340682423	-1.0960983531162	0.2730357352892418	0.5262061791159732	213.42547946358135	0.0427580277915322	0.0828133505317056	0.5163180515822994	0.6056322904681382	0.7741648796370811	186.6633101011342	0.0485244676392608	0.083102466614619	0.5839112798455088	0.5592800037777701	0.7816874394410894	197.51602190308355	-0.1257570272471712	0.0755177212691137	-1.665265121004187	0.0958598738892799	0.3000624012759408	191.09668828649436	-0.030843683445258	0.0795944864221002	-0.3875103016770521	0.6983784599035537	0.8260618770083911
FOCAD	30.66101547597966	0.1217232437589697	0.143314546185344	0.849343259277736	0.3956903161405135	0.5973714869512039	43.847807586189376	0.2019903878310465	0.0891186771640412	2.2665326086387223	0.0234187929661013	0.1123006029580632	29.9013256281922	0.2417382822012742	0.0989369475130215	2.443356989252756	0.0145513354733992	0.0355433707988607	41.4653131539319	0.3952958479843407	0.1643910612544612	2.404606704086309	0.0161898790337873	0.0438217741093636	42.32059883193389	0.4632018241344082	0.1012675676707213	4.574039199208791	4.78410272082797e-06	4.019599927233865e-05	30.754798980134545	0.2175824929070487	0.2858621496904197	0.7611448145292554	0.4465705756869295	0.6832127404820552	37.10483640344601	0.2815950775250287	0.1788301336848725	1.5746511604204505	0.1153369868923873	0.2770866129120152	32.632930041584885	0.2348924743656322	0.1783185151910719	1.3172635164326043	0.1877503098830814	0.431029786933412	35.716682641313085	0.3309279050818902	0.1641002164367356	2.016620771548284	0.0437351036636809	0.1818286934817533	34.776728501662525	0.4460783702421645	0.1611472323206888	2.768141678998572	0.0056376941542239	0.0235037572820088
FOS	413.6620431515804	0.1686287867223152	0.0597935337801257	2.820184325321885	0.0047996070994437	0.0212793609742866	550.4323817097467	0.0263501082842116	0.0607314036669122	0.4338794543385099	0.6643759801410308	0.8610961308921903	465.21087277230015	0.5692103440523937	0.0510408091344792	11.152063490072678	6.99647670905129e-29	2.1378235779292177e-27	581.5655647855768	0.634092215879885	0.0748765959298809	8.468496838099957	2.4857998271666158e-17	3.307105571202603e-16	524.2908488716009	0.2001008511837559	0.0543280470189823	3.683196105205848	0.0002303278300084	0.0014307622526037	416.9868518333115	0.0153825128687101	0.1271473220367832	0.120981807735282	0.9037054446665238	0.9597972130572172	500.3100367326091	0.0916854337375562	0.1008720780139893	0.9089277780600588	0.3633882498409453	0.577107361672844	447.48898976655823	0.2598069046983243	0.1015928090166447	2.557335575353154	0.0105477409719926	0.0560744958657021	457.85641166414615	-0.2031209838103912	0.0868374390255478	-2.339094589726815	0.019330538627428	0.1025561319929063	494.12054240288137	0.7056457785440747	0.084795262268989	8.321759490590553	8.666703293629628e-17	2.0100390758069447e-15
FOSB	528.3207163487475	0.2566830501025795	0.0659203538151415	3.893836049824428	9.867135071268572e-05	0.0007094903752864	657.7721957968548	-0.1004446957908619	0.0621832330586904	-1.615301920632835	0.1062453279388563	0.3311777571281208	582.0466196918126	0.5812476784492074	0.0655420964022825	8.868310755299014	7.426384246814768e-19	1.3276941319834629e-17	660.3469517638168	0.0564203395375805	0.0979688856282492	0.575900595130499	0.5646823733366217	0.7176648688173762	642.5485375467175	0.1481635927130306	0.062429763233561	2.373284552733667	0.0176306754048882	0.064200746798899	496.6335799630605	-0.1079644936777334	0.1276725610169773	-0.8456358423277552	0.3977559241338908	0.6457114732782252	596.943240877063	0.0192676491536564	0.104088485722963	0.1851083625612375	0.8531440425838726	0.9260751006721246	529.6246713549649	0.1488550468764636	0.0948753721429827	1.5689534967212602	0.1166587751626154	0.3201340940814722	547.496421996073	-0.2437080167771395	0.0868996067359118	-2.804477786853154	0.0050398160202534	0.0370978003956487	561.1535971650427	0.3411696046372077	0.0884501737057824	3.857195416846353	0.0001146954646395	0.0007425099477819
FOSL1	102.51417657092357	0.8669179519019908	0.1066306561433353	8.13010051008839	4.2893462864740544e-16	1.1348210912810504e-14	121.98837743927405	0.3269731121147941	0.0848167844698905	3.855051970649368	0.0001157050467739	0.0011858847052704	112.05074803373302	0.9641394620666812	0.0762429581995977	12.64561980324325	1.1828803291247625e-36	4.985096860107832e-35	118.14209431779884	0.7691576907018427	0.1520829230806542	5.057488869371185	4.248132154511206e-07	2.576227256634437e-06	130.90185674833648	0.8548728197439674	0.0936627093310808	9.127141696511748	7.033163457857063e-20	1.8997992400449144e-18	85.35843424840003	0.9483309813950972	0.2433043344397663	3.897715112962242	9.710455468158018e-05	0.001376657328544	96.00096349190932	0.2424718995107906	0.2013514726537021	1.2042221311577403	0.2285037342678856	0.4313136118099791	96.17452580285216	1.0471650881964427	0.1704562910061543	6.143305606471484	8.082156884033577e-10	1.9701583217968993e-08	96.95304861320152	0.6449060450681048	0.1714961459735975	3.760469609430119	0.000169594678577	0.0022255347598348	94.56175852380288	0.756251608832261	0.169178563104615	4.4701385030952006	7.816896022502254e-06	6.23378963561063e-05
FOSL2	2560.685399457817	0.2717053439908288	0.0525250708861411	5.17286962981556	2.305258633028299e-07	2.570094681604533e-06	3517.101722676081	0.1880184948081106	0.0449150204647731	4.186093936115952	2.837959372451036e-05	0.0003310488733901	3040.66366483221	0.743541983964609	0.0470411127249382	15.806215901232916	2.8189844266789485e-56	2.0595168576089728e-54	3167.6491565285714	0.003354545160185	0.0843076356637681	0.0397893397647102	0.9682610751377436	0.9830962013252093	3166.9639105205906	0.2157572952223894	0.0572673958646808	3.7675415821632616	0.0001648630863304	0.0010562096145145	2347.947887446385	0.216697217809351	0.1005773146991514	2.1545337381251364	0.0311983391000757	0.1377771841423588	2859.069273409722	0.392810323391363	0.0851765205449419	4.61172070516902	3.993493380601767e-06	8.872632381812938e-05	2453.740477942071	0.1492236034415882	0.0707058039872544	2.110485915250856	0.0348165230954715	0.1395290003232757	2629.4316727502005	0.08903361962399	0.0701016967106878	1.2700636903473943	0.2040619440764016	0.471453698180615	2490.1063642079803	-0.0090769064391071	0.0728349326920463	-0.1246229810836133	0.9008220339576148	0.9479441072985594
FOXD2-AS1							12.065913698568908	0.050370249429089	0.1439012182416604	0.3500335163563365	0.7263135444179414	0.8928312243081372							11.106414136760634	-0.3482223353549655	0.2955181837162802	-1.178344868582724	0.2386591470588996	0.3949824865883798	10.120797005181185	-0.1779452665948859	0.1848424954552397	-0.9626859135213092	0.3357051679618318	0.5600714899153774							10.818749041188434	-0.1205209592955159	0.2530356325601923	-0.4763003458291446	0.6338604190490784	0.7946731756581001							10.084891728734627	-0.186691168180533	0.240159161218203	-0.777364341354065	0.4369438443277128	0.7013876574488287
FOXJ2	165.21338643421524	-0.2004311022314774	0.0788110973935267	-2.543183750261296	0.0109847445038625	0.0424549221893998	225.7152647744872	-0.1926639307069895	0.0511436069701122	-3.7671165981621137	0.0001651438831406	0.0016395640786387	139.55244913497197	-0.3301188244550757	0.0527014068145489	-6.263947101388223	3.753528524151151e-10	3.283015793658964e-09	212.9080728289852	-0.8633764488313497	0.1037516204243398	-8.321570740776636	8.680518464186189e-17	1.1200961386803397e-15	203.26650598721068	-0.2426083470004995	0.0637980365218479	-3.8027556995020855	0.0001430954491823	0.0009267308347811	168.6706557651341	-0.1310554966152086	0.1321843410232248	-0.9914600746254976	0.3214609785121415	0.5742208276325387	198.80591128459525	-0.2596428085953394	0.090874932383973	-2.857144448793348	0.0042747125235558	0.0269116765471492	170.71837449060996	-0.3345395669587057	0.0913047499381637	-3.6639886444601513	0.0002483177987033	0.0023213402671939	185.28602550757589	-0.2782997941846932	0.0842607783378121	-3.3028391106115107	0.0009571128475553	0.0097323320290884	176.17758555151946	-0.3639154265568438	0.0874628668215956	-4.16079920292515	3.17135831830493e-05	0.0002286543694452
FOXJ3	311.4336807395718	0.0626407413900077	0.0601960296424291	1.0406125082019615	0.29805542365512	0.4999353330822988	424.3642731759304	-0.0053673895314627	0.0467941168357567	-0.1147022295623572	0.9086811466594148	0.9696215949300272	270.15783205367325	-0.0961692964437309	0.0486182567161845	-1.9780490486347917	0.047923173656983	0.0980912780380084	402.274582946878	-0.1507589725388608	0.086714574726103	-1.7385655527349195	0.0821112101350534	0.1715475078376	380.7837232356601	-0.0155169553246329	0.0522968926802423	-0.2967089348789401	0.7666887350251484	0.8845096930506247	301.53378438261325	-0.1471820160549024	0.1129721235655368	-1.3028171146089849	0.1926372063656402	0.4316858155320379	359.9250035977762	-0.0931758529389532	0.0831447597071048	-1.120646126913891	0.262438522286436	0.4713313151715467	316.7261911227462	0.0095866211477507	0.0807382524429511	0.118737040469442	0.9054836900662904	0.964555701077378	339.8041331933818	-0.0407137722422248	0.0710763482610874	-0.5728174454414766	0.5667683057180153	0.7919425141678866	327.2869099633152	-0.0084506734281511	0.073641194285714	-0.1147547036698522	0.9086395530226126	0.9521905964210228
FOXK1	425.1795479010296	0.2820618366380799	0.085343442689443	3.30502060556049	0.0009496941757649	0.0053146401939297	542.9012945891681	-0.0088547466590001	0.0797646192653887	-0.1110109562428813	0.9116076586094638	0.9708747129983986	406.9006246158052	0.2867119603567055	0.0679116067917668	4.2218403289416	2.423157432014972e-05	0.0001118796108015	518.0205103165229	-0.0954278451232948	0.1174729893331025	-0.8123386121783518	0.4165973603962876	0.5891692538385006	509.3703195784052	0.1246467568120548	0.082556510943697	1.5098355706561168	0.1310853861484682	0.303568295532043	393.65151869446976	-0.2326509790412396	0.1555012937492185	-1.4961353274426303	0.134618393498073	0.3497662935498607	472.1626296911921	-0.0935984750402141	0.124789376639807	-0.7500516274744883	0.4532236114255382	0.6566224372877464	433.6641378906033	0.340021717135012	0.1103127852712558	3.08234187269326	0.0020537881463805	0.0144558979988704	468.7164318984191	0.3542333046469326	0.1043728657202044	3.3939214201182963	0.0006889945949784	0.00742946416267	444.7514718572496	0.2959680392430131	0.1066605507990114	2.774859467965136	0.0055225565637002	0.0231190610524268
FOXK2	220.29057472327247	0.0514295129848978	0.0538463737540735	0.955115626166138	0.339519227579636	0.5423700439204668	309.35445083608505	0.0781979696905607	0.0375428002428515	2.0829018928989	0.0372601670511179	0.1598045327486378	200.44695382454012	0.0218596325814785	0.0399538250843146	0.547122397801666	0.584294645534505	0.6994838774063356	291.7364002852546	-0.0002480515217617	0.0773288471994467	-0.0032077488640422	0.9974405910956866	0.9987672832377602	282.43643098602644	0.1501675048617116	0.0461599284620841	3.2532005543522384	0.0011411292661128	0.0060548983246774	217.1590171859452	0.0557680759516063	0.1016621451180076	0.5485628489038052	0.5833054871887335	0.7828852304687012	260.7725451064503	0.133024221380248	0.066346543083662	2.004990994218138	0.0449640098185549	0.1481793630311866	227.24244651193447	0.0415815437745778	0.0718156836553494	0.5790036612911987	0.562586702717994	0.7840084029549658	243.04674792836988	-0.0057866292113596	0.0627620324576601	-0.0921995191163283	0.9265395201084916	0.9730372466848176	234.1732857952219	0.0015437232052168	0.0673005965105574	0.0229377343627955	0.9816999406373595	0.9916042153356288
FOXM1							10.829365132431066	-0.2575612818055076	0.1544130339750484	-1.6680022092379	0.0953152882223843	0.3078436961301068							10.950700037007104	-0.6661363497617844	0.2944882235733682	-2.2620135422692877	0.0236965666165322	0.060780680697618													10.711954658783876	-0.6671445524053327	0.2682444646513137	-2.4870766793735792	0.0128797634849035	0.0606634080321779							10.453351433118668	-0.0164716367129923	0.2226109604288546	-0.0739929277572861	0.9410160126679924	0.97695833823698	10.057747446012089	0.0876371000263357	0.2343438916519217	0.373967929817031	0.7084281761801245	0.8332571932037177
FOXN2	182.32281051984504	-0.3296594048502722	0.0897121426578643	-3.6746352844062153	0.000238189412573	0.0015632332594346	256.8351925245124	-0.1955664183516894	0.0688637719449906	-2.8399027939961017	0.0045127282805525	0.029822576978831	167.71509924775813	-0.1941680473480676	0.0775560386461587	-2.503583869644746	0.0122942537924431	0.0307341788507748	248.19260807731388	-0.5529846610703375	0.1346151112116895	-4.107894396794274	3.992825810896482e-05	0.0001876449481196	224.28590435344827	-0.3518524934474472	0.0787857382974167	-4.465941438781742	7.971741521761381e-06	6.456536207697209e-05	182.4954002075347	-0.3058966328201446	0.1711904720520669	-1.7868788440930716	0.0739570725249242	0.2423728060514494	217.8831165967104	-0.2213618058571373	0.12784378158608	-1.731502331289298	0.0833622094440753	0.2233852672003681	186.95116382479276	-0.307465797829251	0.1185892645052334	-2.5926950395723414	0.0095227168836887	0.0518722774529378	201.78207840993224	-0.3274952026560833	0.113779783833557	-2.878325055839095	0.003997929567225	0.0309759108738868	192.09956485635607	-0.4022511764498165	0.114756921787114	-3.505245436924791	0.000456186523798	0.002606191033133
FOXN3	396.5485472836186	-0.2068197131893071	0.0673749330098582	-3.0696833963314734	0.0021428579716937	0.0107240640966008	547.1404351484188	-0.1571405728152491	0.0547808450907063	-2.8685313736043145	0.004123822975435	0.0276975323541209	371.8192728475124	-0.0625586756694763	0.0541957885993015	-1.1543087993793415	0.2483735902242191	0.371242457787562	544.0987253724742	-0.182568027414216	0.105027469902833	-1.738288350496495	0.0821600180193462	0.1716324083663889	489.128876487014	-0.2202909663180279	0.0564559720198938	-3.901995810831181	9.540280914083466e-05	0.0006376576262098	379.6680715329949	-0.0756709759510618	0.1441340959036584	-0.5250039935147721	0.599580414782501	0.792616060517355	453.5314500631155	-0.0352985022302084	0.1173083246953114	-0.3009036427882707	0.7634879724384778	0.8758654177934746	386.2882603524753	-0.2576474326448611	0.1054034909959052	-2.444391833804349	0.0145096582698312	0.0720055843874208	419.8473251956441	-0.1998338700690832	0.0991969579467602	-2.014516112241422	0.0439553749759567	0.1823242630484166	406.4946951059664	-0.0825729982697867	0.103374433106686	-0.7987758267517511	0.424420409706627	0.6157445025758124
FOXO1	458.4368201403593	0.2822143492162781	0.0593504136608608	4.755052775687509	1.983945831550264e-06	1.932352879899505e-05	648.4766544596666	0.2743114405760049	0.048206706089795	5.690317029025845	1.2680372230137437e-08	2.4535695216071733e-07	446.5761279907839	0.3330494516391379	0.0497479104129498	6.694742530380576	2.1605168529240618e-11	2.1416503677295137e-10	590.8811317148509	0.3105575633576961	0.086368634388157	3.59572158987708	0.0003234936294573	0.0013076064410257	581.1830032101242	0.3027198331968508	0.0513460915584832	5.89567431538684	3.731543393469368e-09	4.6805074976238226e-08	438.4081189160111	0.2873455533642061	0.130661604168376	2.199158315811892	0.0278666671507972	0.1278061349355248	519.9883864177264	0.1697234118703885	0.1056413279412644	1.6066005149495393	0.1081420294904352	0.2650249792817815	457.0853603607401	0.1753732865447626	0.0912192260529578	1.922547407308068	0.0545369143952232	0.1935836393830061	489.19694476619406	0.1085011932120884	0.0895141315926597	1.2121124484101635	0.2254693392085364	0.4998298034583778	481.19766368076296	0.3188718383640391	0.0903374549612748	3.52978549706465	0.0004158967117962	0.0023956408713664
FOXO3	425.917686065481	0.5018850909442275	0.0626284318961802	8.01369403238784	1.1131342846262918e-15	2.8402435946442672e-14	566.1736948532417	0.2846986167514405	0.0475080352746481	5.9926413522591	2.064598438467404e-09	4.3520924553516826e-08	444.1689175343177	0.6208408286842806	0.0531411531584628	11.682863313729388	1.5595211755967644e-31	5.302371997028999e-30	510.26322028534776	0.274529497431599	0.0906921610207268	3.0270477000637124	0.0024695498515728	0.0082766167409047	528.8053859570989	0.4418821112790703	0.0553025690051163	7.990263729668502	1.3465039044235405e-15	2.7826830433398436e-14	373.3179639387525	0.5442924298708548	0.1038501455552289	5.241133047631527	1.595935883280212e-07	4.387636275962813e-06	444.4972864488877	0.422745772838898	0.0811491822611825	5.2094890060416175	1.893614274243757e-07	6.132548922422378e-06	395.3610609945677	0.4398246344204111	0.073032855969959	6.022284471544232	1.7197229145324515e-09	4.043525713600036e-08	416.9260248831336	0.2745952271364562	0.0711451495524023	3.859647901002749	0.0001135505157364	0.0015712402302323	381.2024970593388	-0.1251580385050981	0.073600613908768	-1.700502643364338	0.0890364196148355	0.2109998301254317
FOXO3B	38.8343053410548	0.0247383532062542	0.1284386133679458	0.1926083796574849	0.8472656817984054	0.9200744932990136	53.36799063866779	-0.0068331331542282	0.0964284202679051	-0.0708622326824797	0.943507401733214	0.9815659130865944	33.66199802469759	-0.1262021534686012	0.1050518035439561	-1.2013325731794349	0.2296222199099075	0.3494985258922856	49.154415149343336	-0.2872422275934186	0.182293086016363	-1.5757165226092842	0.1150911479160539	0.2249041622579111	48.9133619598824	0.0546472428384588	0.1152463014072718	0.4741778449387246	0.6353730908046347	0.8043844798923326	38.09330646871532	0.273242150069278	0.2368625550319094	1.1535894731544531	0.2486685161792887	0.4972664580670551	45.0909440578802	0.1354576401727818	0.1628403199925301	0.8318433676560917	0.4054973614052582	0.6148315210249735	40.07758786095077	0.2019758154352351	0.1618792984853511	1.2476939134593072	0.2121431711157199	0.4663227650838502	42.59229156266425	0.1317906865154875	0.1451254085549248	0.9081158690802889	0.3638170071006564	0.6406723633897101	42.25356936691041	0.334064145905109	0.1490760164051877	2.2408979925860417	0.0250326833181135	0.0795757603623905
FOXO4	113.05151302942102	-0.2212349806539267	0.0917423425721889	-2.4114817046430264	0.0158878489413454	0.057419135526831	162.2123934736173	-0.0575351807311882	0.0741989691434302	-0.7754175212322695	0.4380929850674798	0.722089320740161	99.85876760377823	-0.2326189931067986	0.0655838550818419	-3.546894168031356	0.0003898011451045	0.0014373491752946	143.6683523601237	-0.9953422015694932	0.1384359710519614	-7.189910209073442	6.483394553666601e-13	6.570027466901799e-12	140.32885577971453	-0.2023692675854341	0.0885348176151454	-2.2857591288561627	0.0222683539532778	0.0777183607353318	114.38903882590344	0.0417294472052798	0.1671588216389767	0.2496395152593594	0.8028661371018988	0.9079397130680544	136.3342588693761	0.0169851567577094	0.1228505623237213	0.1382586814128871	0.8900359792868644	0.9469290608231838	114.2728127487283	-0.3950024662531663	0.1177110731601614	-3.355695056111785	0.00079165807669	0.0064186157898378	127.57465472030614	-0.0731439680849679	0.1074094234972398	-0.6809827825474516	0.4958823849260015	0.7438577891006971	118.72099938033568	-0.3184143583782685	0.1155003199503345	-2.7568266348975285	0.0058365287136299	0.0241881058820597
FOXP1	794.0102900585387	0.583950583432855	0.0637697612271508	9.15717061183272	5.327580371910714e-20	1.8300189520603803e-18	941.3182220386024	0.0511123344532518	0.0490167254557518	1.042752937451762	0.2970627332004727	0.5981991087436385	754.12565568572	0.4796744333004325	0.0515018069334129	9.313739883352188	1.234086834405804e-20	2.4745023192444586e-19	1199.972658161762	1.4876309764035978	0.077240812676854	19.25964946313131	1.171690269945083e-82	1.0129093621702203e-80	950.1431187423366	0.4100364799618841	0.0524560220005004	7.816766585121005	5.4197467506307325e-15	1.0835209116478361e-13	673.419056532179	0.3501992812121087	0.097949264095754	3.575313040328289	0.0003498090833684	0.0041564161912545	781.850462930443	-0.0311165788174749	0.0777178277033357	-0.4003789058059252	0.6888774585453008	0.8308374323086044	722.1391115499082	0.4262212129010295	0.066609605838145	6.398795001680479	1.5660793198724788e-10	4.1087462382247605e-09	761.284791209705	0.2414969661097141	0.0693028093156952	3.4846634428573067	0.0004927564133891	0.0055779660087424	735.918525302461	0.3238736042389574	0.0679335247986803	4.767507724628606	1.8651884616252028e-06	1.627332676786372e-05
FOXP3	53.33000439125496	0.5210603107191992	0.1021226833750023	5.102297486698679	3.355547347324548e-07	3.662239269882824e-06	73.20431500193199	0.3961093713845042	0.0679098542410138	5.832870292707476	5.4481920225442925e-09	1.0890749927174886e-07	40.65204439578906	0.0092828665308932	0.0864478215670307	0.1073811504167906	0.9144866078234076	0.9430726891464016	69.78949974317256	0.8789957549530617	0.129775096697129	6.773223656341976	1.2594402032064632e-11	1.170148622236098e-10	67.34737820771053	0.533434739080054	0.0908498443871545	5.871608726227793	4.315863973271263e-09	5.3900345621743326e-08	50.51453584696603	0.381764145808316	0.2042929369769511	1.8687094691452195	0.0616632458900466	0.2147697629961782	60.55935788904752	0.3637942473167158	0.1386693042670225	2.6234663052479963	0.0087040054037276	0.045920872318458	53.28539678681838	0.2958544672117701	0.1403000736696966	2.1087263853352605	0.0349682059710807	0.1400462324089749	58.821462440695846	0.4392258752820378	0.1325225359328901	3.3143485535506456	0.0009185692472069	0.0094242216708674	57.34326305301058	0.5981217027353912	0.135656035901151	4.409104974667155	1.0379870556333766e-05	8.105115912405177e-05
FOXP4	207.0294267215659	-0.2730065259600055	0.0670824477722989	-4.069716222739579	4.707043661799818e-05	0.0003587894498565	298.6667979371632	-0.0820786334026147	0.0486239910458174	-1.6880274867867933	0.0914059526740358	0.2989133928589262	181.63228104565923	-0.2603390345658903	0.0618702829747196	-4.207820330679033	2.5784574450697547e-05	0.000118428432663	349.8328273951274	0.9422687968594844	0.0828288955197716	11.376087909255784	5.501256893282368e-30	1.3313928981242247e-28	264.1022825883632	-0.1592201638198235	0.065704262195137	-2.4232851644684925	0.0153808477246225	0.0572452743128336	198.35555020167837	-0.0424213424339291	0.165545596627001	-0.2562517113004869	0.797756481375751	0.9053884312342212	239.99755379102504	0.1413339866232049	0.1292808847042092	1.0932318953925229	0.2742919963193321	0.4844117740780068	206.8839661959348	-0.0199031253295878	0.1164457674325319	-0.17092184429219	0.8642852201477592	0.9466402906940796	225.48917366317752	0.0620061558588267	0.1102350422228246	0.5624904259889522	0.573781924846111	0.7959470578060763	216.25566877191665	0.0797423537872333	0.1132308706339716	0.7042457003179564	0.4812797753218234	0.6631738213605339
FOXRED1	71.41511520156179	-0.1181409937534719	0.1042241639038632	-1.1335278627175716	0.2569926472481414	0.4541380252460761	100.09279526954492	-0.0482277619222763	0.0860964374559836	-0.5601597853213439	0.5753704543526348	0.8127675301546646	68.86573591450362	0.0577061901271084	0.0785948480213792	0.7342235729167802	0.462812488796638	0.5919446867247526	93.09977370060128	-0.3623476672387527	0.1488115693502635	-2.4349428530377297	0.014894141762171	0.0407344403069818	87.97682070055797	-0.1235647872558416	0.0839719737180668	-1.4715003326074765	0.1411558576333754	0.3190910962724526	71.26561183046925	-0.4254728795121896	0.1969091889996641	-2.160756852809522	0.0307141266538732	0.1362261476082725	86.19086885594606	-0.1034859687920903	0.1105712362794341	-0.9359212420358758	0.3493137393809783	0.5633181508282737	76.24902201274573	0.0033183204131811	0.1246282477084259	0.0266257487704115	0.9787582359883104	0.9922192999772343	81.98190861208633	0.0373060482625831	0.1100641608134732	0.3389481915535256	0.7346487593647667	0.8859469810178442	77.82476360574674	-0.0234572530949143	0.1152022347469136	-0.2036180387164131	0.8386519955975076	0.9139020575290626
FOXRED2							11.208104547343048	0.1795546488838036	0.1769703761228205	1.014602855108301	0.3102951778277639	0.6127291641036547													10.8651506553313	0.4508173204604357	0.1793906268319233	2.5130483594486828	0.0119692926248022	0.0464447120032602							10.428608731664852	0.6765737088599643	0.2193036941100037	3.0850994626683845	0.0020348409277774	0.0153483145527934
FPGS	186.8032271935219	-0.1269945111278355	0.0770632936612087	-1.6479247783794189	0.099368108030931	0.2371914449696603	267.8795748221831	0.0141399247854209	0.0603603789582292	0.2342583832219817	0.8147843924299867	0.9324155946316016	159.5928587828119	-0.2364408507794022	0.069082613258999	-3.4225811622521696	0.0006202957623008	0.0021886572067546	250.21440762196704	-0.1978057756094566	0.10247998841886	-1.9301892853556684	0.0535833886642696	0.1209762879770604	236.1558078467158	-0.0653058797688657	0.066623257746843	-0.9802264551069676	0.3269743485199745	0.5509812595284648	187.83162581455647	-0.1161919016922635	0.1450340429127788	-0.8011353704187888	0.423053281523661	0.6642181420639315	228.30869709615104	0.1455480379293252	0.1048712686146793	1.387873340829903	0.1651756170247543	0.3529967648871896	195.7085076709752	-0.0664457949168761	0.098654642366107	-0.6735191910208951	0.500617043786032	0.7410124455045091	213.17033383750683	0.011572182869528	0.0921167818159533	0.1256251319401169	0.9000286681452535	0.9614117905086166	192.838009685956	-0.5625666723148017	0.1011062631230263	-5.56411299298313	2.6348918327866774e-08	2.980316131223589e-07
FPGT	23.134234504739645	-0.0857809014501361	0.1538803580918821	-0.5574519224793866	0.5772186986326227	0.7452262176850335	31.504020440773893	-0.1236219182877128	0.1045982148545168	-1.1818740736603923	0.2372556706269452	0.5337700317992145	20.545720852277043	-0.1408558370826772	0.1236691582615758	-1.1389730395411062	0.2547143993235443	0.3787085294921002	30.520464870904934	-0.6105800463996682	0.2139526364177477	-2.85380940671138	0.0043198439263497	0.0136625958086161	27.12341298357135	-0.3307739913578448	0.1326817203322455	-2.492988412643132	0.0126672980056412	0.0486678262913279	23.262853541706416	-0.4069070609624147	0.3122821061990715	-1.3030111328345606	0.1925709608255988	0.431638298068131	27.39005314641976	-0.4565496314246837	0.1744640090873747	-2.61686999979483	0.0088740130983635	0.0464390810681208	23.69348040771358	-0.320848510921789	0.1868710241061047	-1.7169516379361869	0.0859880087585669	0.2611128433366651	26.354360820477588	-0.0704604750096162	0.1599749737824315	-0.4404468608036381	0.6596134913783214	0.8464440000966222	24.019316577089626	-0.519462681026081	0.1900491156421247	-2.733307541426629	0.0062701755509902	0.0256540623797747
FPR1	278.2295762023254	-1.7908277860394113	0.0885591060428717	-20.221836760326678	6.289725343163594e-91	2.1725177240868029e-88	392.3713723426313	-0.9984436612437368	0.0748698304672715	-13.335727555576533	1.4344835491852866e-40	2.1092962005317402e-38	197.4102741870983	-1.8554697227680133	0.0648756567040026	-28.600399857741056	6.642244083259866e-180	3.1165409238655288e-177	442.95654044377744	-1.656107478000559	0.1171870085941261	-14.132176406485804	2.405920944611369e-45	9.0901405186063e-44	328.0722926074261	-1.8071496801733444	0.0825343337000134	-21.89573234748304	2.8528376534991205e-106	7.214826425699275e-104	328.3083753852093	-2.171143830907433	0.2002475194227113	-10.842300754419185	2.169453376333562e-27	3.919479099909302e-25	401.2956414703048	-0.7223153186776109	0.1353977417370853	-5.334766366193901	9.566765587892061e-08	3.3696470297880957e-06	320.14879740838893	-2.2008197832965606	0.1359875846780497	-16.183975827697772	6.54295279589096e-59	2.4803132282382565e-56	356.650209643353	-1.3636895686017885	0.1213966360592142	-11.233339018855633	2.7970464795386105e-29	6.644983279246727e-27	325.5692254696566	-3.0755636429547675	0.1405163202238324	-21.887590267490744	3.410736376822882e-106	1.2541587724521084e-103
FPR2	148.13939652020312	-1.7832687158181233	0.0948441996488462	-18.80208512930201	7.260521350208819e-79	1.8551129345766418e-76	221.61567786340044	-0.746649292633719	0.0909131293848239	-8.212777380847223	2.1613003342096554e-16	8.88892243835588e-15	109.63144344921528	-1.625341731497219	0.0673274020192203	-24.14086512699869	9.312768734079496e-129	2.369033723510295e-126	259.7359406821426	-0.3493671241496036	0.1175993671743661	-2.9708248653378577	0.0029700109793817	0.0097975849001054	185.3241117168653	-1.384917137190588	0.1169694486725889	-11.839990295817596	2.4248101930441278e-32	1.09019466279264e-30	168.4663559031927	-1.874449656891096	0.2387541763097226	-7.850960707214918	4.128623079757344e-15	2.838075923899536e-13	207.10495709816936	-0.5340365470125313	0.158850088668312	-3.3618901411357087	0.0007741091507687	0.0071511388496281	164.45384513285074	-2.000165608971145	0.1624442172660519	-12.312938205090209	7.71620089308698e-35	1.0941101648022188e-32	185.2612518181839	-1.0551187307413106	0.1403020594150325	-7.52033673019814	5.46353428369567e-14	3.814673001971179e-12	166.1503009279649	-3.090921086475321	0.173010131378384	-17.86554961752663	2.187666707160438e-71	3.137827764937071e-69
FPR3	162.52191219615693	-3.663148408863573	0.203344163907497	-18.01452443223289	1.4986334777482396e-72	3.2885307796423727e-70	215.66554661926455	-1.9091103253671973	0.0915308525949863	-20.85756082503452	1.3014170239755449e-96	7.187540306699223e-94	113.700306585245	-2.644987873612937	0.0909741059412649	-29.0740738394352	7.637915755843284e-186	3.839689363544645e-183	272.11502397307106	-4.909463509682231	0.2377922839043367	-20.646016889502167	1.0600815928745332e-94	1.1304128944931635e-92	189.158646728194	-3.5734833167574243	0.1220651634841633	-29.27521018083957	2.1454215282904653e-188	1.6694680138604882e-185	219.65537979284315	-3.3925048474356845	0.2859160612351892	-11.865387459451162	1.7907155862989618e-32	4.0701232326008016e-30	259.6889540886242	-2.099457900783116	0.1614643185192983	-13.002612094338277	1.1823470696184283e-38	1.0922397771548764e-35	210.3193741321596	-4.193165024277894	0.2020764783052775	-20.750386484582663	1.2160998037240274e-95	9.035621541669524e-93	232.39374256055763	-2.437631637649264	0.1573842811338215	-15.488405958258191	4.1546424582061797e-54	3.454585203998438e-51	218.1826552805432	-3.852329824532437	0.1833059658020999	-21.01584532546789	4.698025038211188e-98	1.3769979474316384e-95
FRA10AC1	62.556426549781854	-0.2091521616529534	0.1025178479746098	-2.040153649194366	0.0413350246436258	0.1223196699433458	88.66545148713458	-0.0806441407621275	0.073890046743408	-1.09140735885814	0.2750936757938295	0.5751201333652092	67.1377012791885	0.2405394980508853	0.0720373117697571	3.339095978757349	0.0008405151819085	0.0028688389186576	88.81049675204355	0.0370249475940089	0.1309683585762963	0.2827014707712006	0.777405688708983	0.8705815280797112	82.68666489283574	-0.0205348278867513	0.0860851626281568	-0.2385408502444387	0.8114616356720088	0.9086501999621476	68.22960570243028	0.0137736908865631	0.1989044952625906	0.0692477606822277	0.9447924067936148	0.9771036692012052	80.07517762735827	-0.2056565440927996	0.1379258399055128	-1.4910660992435218	0.1359441417212883	0.3088791683484857	69.0632257578823	-0.240523123291279	0.1396060400007055	-1.7228704667080552	0.0849119521416172	0.2589033997095437	75.94868595545616	-0.0934859170330218	0.1259257640547545	-0.7423891189762623	0.457851610229204	0.7175702112682342	73.17542936657011	-0.0820183336101802	0.1337198619318637	-0.613359394971349	0.5396387284666355	0.7113579484101966
FRAT1	68.33327167717306	-0.0459617494090956	0.1090438523141984	-0.4214978509440558	0.67339158014014	0.8144992677951414	99.24185320466052	0.111423366941222	0.0909793385811022	1.2247106725434724	0.2206842515297422	0.5152113463139302	72.1774411847278	0.3009468021369006	0.080110622249107	3.7566404265478703	0.0001722096560113	0.0006791248929815	83.08205925539583	-0.9691754637583776	0.1603802244393141	-6.042986079777568	1.5128771149277995e-09	1.1858585654212048e-08	85.24889919300078	-0.0223274754196847	0.1076436733322309	-0.2074202294339524	0.8356816853184089	0.9218533108956152	65.83288907873121	-0.3408002425331776	0.2145508429698906	-1.588435812303028	0.1121878247701043	0.3118246206430591	83.21830078821318	0.4349389030688711	0.139977345944075	3.1072092425773064	0.0018886266860259	0.0144252287176359	67.89558146100825	-0.3284357733270489	0.1453639318185929	-2.25940347937837	0.0238582981767145	0.1056923178231511	74.69442352917181	-0.1151320665442542	0.132617456874279	-0.8681516691531728	0.3853113084259734	0.6580458852395662	71.14074800721143	-0.2484571585362948	0.1416426264948765	-1.75411290149496	0.0794111634351305	0.1937053876868989
FRAT2	90.36398020629304	0.1590378525654911	0.0963554670527324	1.6505327349869476	0.0988340237406168	0.2364309620123104	127.08094222110694	0.1515050511585209	0.0697815365732958	2.171133778336706	0.0299210613450915	0.1355458438717179	77.88542427906023	-0.0445780798161275	0.0721193081689824	-0.6181157438681587	0.5364990448985405	0.6589668897026053	103.81326984636	-1.153097203031358	0.1333367309040318	-8.64800865607911	5.240585678683126e-18	7.190658612155221e-17	102.99994779744075	-0.1402413916506066	0.0928997037157197	-1.5095999883891564	0.1311455243302965	0.3035817009833181	86.21730900976775	-0.3890000589493781	0.1861049840941328	-2.09021838314991	0.0365981869207369	0.1536774881069799	107.1901186317293	0.2676362056091413	0.1193951678115215	2.241599978582339	0.0249872373694741	0.097452308273461	89.10204177595638	-0.2300313917414428	0.1181738965053066	-1.9465499449881736	0.051588714589046	0.185925567227693	97.5871460019817	-0.1201292104688694	0.1148485108838945	-1.0459796957255576	0.2955704068850332	0.577656992857683	90.27529054619396	-0.4644719992304349	0.1169446493414426	-3.971725101114447	7.135403225609791e-05	0.0004800219665823
FRG1	113.35132312285909	-0.1008408079702923	0.0986231172763269	-1.0224865199479725	0.3065506894946066	0.5093339979024945	152.46897527181085	-0.1563685494459065	0.0755337453939772	-2.0701813292893423	0.0384353670112224	0.163574558416321	107.85005364546583	0.0235770334195943	0.0761937354777749	0.3094353265626609	0.756990401364362	0.8352370053515437	155.7266983143355	-0.0451493621548032	0.1433441140140843	-0.3149718596074833	0.7527830199870145	0.8549801525122844	140.6206069457243	-0.1100914585169291	0.0861059551409323	-1.2785580084064916	0.2010527450810205	0.4064853740860605	113.88072981177966	-0.0078765253475736	0.1724509588250133	-0.0456740014740419	0.963570085995349	0.9848864620183112	135.33724512659256	-0.0446416176373034	0.1278380979071952	-0.3492043324182694	0.7269359138981715	0.8542149901827308	115.65297372660343	-0.2445891284515452	0.1203266560917876	-2.03270942944652	0.0420818880739405	0.1608376689245772	124.33227205017404	-0.2832815802040361	0.1117456366040018	-2.53505719608466	0.0112428967519368	0.0685554367610604	121.04450702942754	-0.2240394620621756	0.1343019381558436	-1.6681774301886894	0.0952805098893192	0.2218203098885222
FRG1BP	52.60701139770991	-0.0636558192334097	0.0898573068291319	-0.7084100501081615	0.4786906531142888	0.6709127795061494	72.95668575298923	-0.0663336631855139	0.0684603712101145	-0.9689351958365312	0.3325775235041038	0.6346222635078309	49.1487871893141	-0.0319720124464755	0.0736040614176388	-0.4343783730229544	0.6640136999910351	0.7644803785783425	70.04319504940896	-0.1061911795165536	0.1127888683030588	-0.9415040784984428	0.3464466001826325	0.5177342741608968	63.34801564197912	-0.1397424780191593	0.0778561681893706	-1.7948799853501871	0.0726728234312899	0.1967505103254193	48.576001705753306	0.1993399228868465	0.2024641613938465	0.984568930691282	0.3248358571715408	0.5775406130786467	57.85278710958872	0.1407267121648123	0.1267903255966012	1.1099167976944182	0.2670348813727401	0.4767637241475297	50.52762921760201	0.0361398143848187	0.1366814106827725	0.264409140967213	0.7914646686256227	0.9108306292639436	54.50406758713314	0.0517720829489506	0.1204082942267606	0.4299710686993879	0.6672166867368384	0.8510209786870456	52.24781567979357	0.0472437001929302	0.1318895544237838	0.3582065342424931	0.7201887576407431	0.8405527143655579
FRG1CP	35.0083590916736	-0.0818007517583988	0.1131334480018912	-0.7230465720184834	0.4696512721738746	0.6633801990599855	50.467946123141694	0.0037450024718653	0.0829557931102347	0.0451445562926367	0.9639920868186976	0.9874724028231292	34.57111426861671	0.0998706884571538	0.0834532507616284	1.1967261616017724	0.2314133065132253	0.3517799402598697	49.27810080835791	0.0240539635231675	0.1550154553841126	0.1551713889661147	0.876686203356534	0.932058660555226	43.3529172004388	-0.1430006415959815	0.0978331457819338	-1.4616788661250275	0.143829231229539	0.3235653789767023	36.39672091598045	-0.1396025050566862	0.2312639315750385	-0.6036501416624461	0.546076268775231	0.7576865582647152	42.89482388427128	-0.2896688236878131	0.1319086526508249	-2.1959804597094537	0.0280933420249709	0.1065228643815704	38.30758928605516	-0.0319439174600964	0.1447238320104674	-0.220723270081641	0.8253079113884566	0.9276910410917144	40.55837957739675	-0.1655552470033162	0.1241742045217751	-1.3332499100027209	0.182449805507021	0.4415338394152581	38.43067559984396	-0.2458571541637184	0.1336618229887593	-1.8393969846153784	0.0658568173204145	0.1682558655042591
FRG1HP	41.24662941013648	-0.1705805514457091	0.109329248078008	-1.5602462693605774	0.1187016953248148	0.269214983122379	57.91934261135681	-0.0895618104126987	0.0720105193887405	-1.2437323209572977	0.2135980963506834	0.5061727598944109	39.76270122717746	0.0068631713961912	0.0741713091871681	0.0925313503483178	0.9262758840835876	0.9509672548641734	55.67473065953888	-0.2982319671900211	0.1349221236678399	-2.2104007784833564	0.0270773598286375	0.0679749160994489	50.14265757786636	-0.2387393031594163	0.0891791186407361	-2.677076279719617	0.0074267724477778	0.0309301070735777	40.64209843920539	-0.0602694515290506	0.2093880988130408	-0.2878360893990649	0.7734722105144067	0.8935015743534789	47.39610726343544	-0.3837058522381335	0.1205026165295401	-3.1842117896591198	0.0014514877168116	0.0118289732942443	41.11455849844669	-0.2453690938269707	0.1369448053734708	-1.7917371393373347	0.0731750823702583	0.2345921910644715	45.04401801526558	-0.1280950968088865	0.1147642456108022	-1.1161585747123095	0.2643542629839762	0.5458666365013971	42.08837045089205	-0.3849377119177495	0.125864663800514	-3.0583461655913746	0.0022256231669215	0.010650970877383
FRMD3																			11.92129898582556	1.8844707080938443	0.2428340785554489	7.760322271503351	8.471384281946714e-15	9.661149273119145e-14
FRMD4B	60.2000412778892	0.5924956739041243	0.1071186728599647	5.531208127257964	3.1803270197800746e-08	3.912893111671369e-07	91.3951444079144	0.7248932348091326	0.070170107751733	10.330513348701947	5.128537865156673e-25	3.565994134297788e-23	77.10401603303525	1.0986573096549317	0.0805496896912991	13.639497729481723	2.331609149468288e-42	1.1749306821449506e-40	160.1696965451408	3.064507281118305	0.1201713432747509	25.501148590074763	1.9142614467233616e-143	4.2779670437571976e-141	78.61163698768141	0.6915248354799207	0.0948024539595437	7.294376955421684	3.000442908428244e-13	5.367370550249357e-12	54.49559107742383	0.8718691180893069	0.1866429465382305	4.671321012984115	2.992688094878257e-06	6.1927989182121e-05	64.95809637102711	0.7236761512615337	0.1318278782354719	5.489553203374009	4.029517316618434e-08	1.575191268180106e-06	56.14957327736924	0.503780048276134	0.1370643464912139	3.6755003118803553	0.0002373837508756	0.0022326092012731	61.37071288048428	0.5583369276481573	0.1219330535755184	4.579044904361024	4.671039205320969e-06	9.079211525159118e-05	65.43592892034032	1.2125505413412985	0.1227441304806954	9.878684517073529	5.1504574968503733e-23	1.6429471989952989e-21
FRMD6	24.324710027484564	0.500169962247661	0.1719835521603989	2.908243003268021	0.0036346578396572	0.0168028283821539	30.996477821485207	0.2434010891998635	0.1170680888099624	2.0791412217805862	0.0376043722398222	0.1608891344556239	22.814903832306623	0.4629597746792188	0.1352573630277977	3.422806450722188	0.0006197819134423	0.0021875752792414	30.930522443959305	0.7390386222694348	0.215363071128415	3.43159399797362	0.0006000451424044	0.0023020369480337	29.343852208052173	0.4406363450975235	0.129978362569874	3.390074596921047	0.0006987360727021	0.0039138505600526	19.744903041514178	0.2901658705884818	0.3143745062031333	0.922994278680444	0.3560101867883508	0.607060508058749	24.44158140372934	0.5826866761902153	0.1995082311212317	2.9206147180771915	0.0034934155575077	0.0230947005142656	20.818032757989965	0.3033076236974825	0.2095090945966636	1.447706240540035	0.1476992239051665	0.3714980479402124	22.22890783186132	0.0883536268092794	0.1961134308172691	0.450523079633459	0.6523333163568765	0.841983917421717	20.73634317770452	0.0548534344200105	0.2101603754691168	0.2610075010456539	0.7940867227112307	0.8869319140477174
FRMD8	308.49398932793315	0.0170047406346046	0.0627195051442725	0.2711236416086031	0.7862959389587042	0.8854548719337754	429.88050152721314	0.0363635270275036	0.0522808083288938	0.6955425554774137	0.4867153517769363	0.7547333707297186	269.0700117420314	-0.1092492029062247	0.0468964799839908	-2.329582155068343	0.0198282462176524	0.0464448181317411	397.5477791389196	-0.2266344147715491	0.0878325364837742	-2.5803013762834524	0.00987141242583	0.0283290656870781	382.4136943097605	-0.0081056733795709	0.057257327381537	-0.1415656956105971	0.8874230649107828	0.9488002183306375	304.47562981770267	-0.2490668052819303	0.1215867112892318	-2.048470615258663	0.0405139084922734	0.1642362725170573	366.74532300101913	-0.0535604812753017	0.088161311882455	-0.6075281791032519	0.54350044770275	0.7264884516090676	330.591623372314	0.2081341154193507	0.0867261533271504	2.3999002311819626	0.0163995409358501	0.0795553322198763	353.33844075303347	0.1452068483352626	0.0773896169623425	1.876309174729727	0.0606128379469435	0.2251808782622744	336.9850051628624	0.0906036268236594	0.0819461303066914	1.1056486314187923	0.2688786319234918	0.4609719209366395
FRMPD3	16.994378197491635	-0.0834408262255359	0.164405764800995	-0.5075298078904769	0.611783127048743	0.7703223267359277	24.89572117805265	0.1013415626244407	0.1184552188747898	0.8555263633556017	0.3922598159403949	0.6854440645568463	16.872193523120366	0.1688731528781014	0.1164639234277245	1.4500039832755691	0.1470574084417666	0.2458214014598575	21.33041179804425	-0.4431608663115523	0.2304217711893467	-1.9232595254525209	0.0544474649449135	0.1226323812799165	20.94066338358837	-0.0401957324036182	0.1378757921400234	-0.291535822059295	0.7706415510481429	0.8869962373879866	19.356108751966342	0.1875130081491154	0.3339455299616284	0.5615077649659252	0.5744514383597534	0.7774333621709029	22.47461442228738	-0.1905515039471947	0.22089505038529	-0.8626336516586978	0.3883389221114388	0.6008572603050049	19.37527490880181	-0.3393563444713115	0.2440783997589307	-1.3903579538643491	0.1644202075510665	0.3964825853902455	20.92195585168429	-0.2547740705721014	0.2174101329284576	-1.1718592281802205	0.2412535786875529	0.5200654705891233	20.81733808417397	0.0921371666723381	0.2157163390437297	0.4271218725516207	0.6692905625572328	0.8059862056185232
FRS2	121.13712692426289	0.2584607238064998	0.0915783313150563	2.8222912570586063	0.0047681851519874	0.0211853714756717	155.6841213999991	-0.0018711728110847	0.0695169564249491	-0.0269167827148029	0.9785261076963871	0.9933257883505496	107.27623541497256	0.0914822512797698	0.0695607350744269	1.315142101098958	0.1884621494957375	0.299367275387677	151.85954091746262	0.1094402412654545	0.1351908410137837	0.8095240805129419	0.4182137573777428	0.5904275087376105	144.7920155713058	0.0931816165929397	0.0807121660619252	1.1544928248047204	0.248298178560083	0.4655763437096942	104.24887856532872	0.1143076844309625	0.1904463211778402	0.6002094643992684	0.5483666468904727	0.759318344107354	124.9901284637453	0.1505968330227871	0.1427596845749098	1.0548974906410986	0.2914722100514852	0.5041805687221513	107.84433677739293	0.0357807536877069	0.13528993910521	0.2644746085655457	0.7914142278830483	0.9108306292639436	117.20575396760654	0.0603921949587591	0.1271614078406712	0.4749254981073228	0.6348400765452182	0.8316477742940186	116.2560077655909	0.3378748197101495	0.1247499745188954	2.708415941671978	0.0067605235291353	0.0273613824000867
FRS3	12.54072522290268	-0.2351041232276595	0.1892044361172318	-1.2425930810733636	0.2140178208226077	0.4028931442421744	18.950492046285014	0.005623215372499	0.1256031611267144	0.0447696962564985	0.9642908797479744	0.987483720360688	13.6014763847292	0.16230565284786	0.1280953722730964	1.267068825108124	0.2051306814587865	0.3199238593825394	16.929078027308726	-0.6935532965248782	0.232042081158606	-2.9889117226578343	0.0027997300905342	0.0092810367700573	16.30436596457979	-0.1677252529246349	0.144652159047552	-1.1595074282264806	0.2462494104396342	0.4628930662468345	12.99380158849426	-0.1211045145117723	0.3593482489859637	-0.3370115614964434	0.7361081846078384	0.87250382486243	15.378355435612594	-0.2042549820457037	0.1904399382562979	-1.0725427865388892	0.2834763068310176	0.495822235924068	13.26462918012609	-0.2902092359874699	0.2268539121117826	-1.279278074977472	0.200799150551805	0.450409880630332	15.220793816831897	0.2055852030117865	0.1753558983059985	1.172388297159172	0.2410411958650922	0.5199111656597255	14.584697886299471	0.1775534386216616	0.1895560453045887	0.9366804331476702	0.348922964143281	0.5453758425561261
FRY	69.76937870879783	-0.0807763557273265	0.1305892048280211	-0.6185530866330383	0.536210815362013	0.716484284557079	99.38119954179854	0.034776557756368	0.0908071947263504	0.3829713918722848	0.701740975937728	0.8816231031376759	67.59376522309721	0.1147594573599732	0.0911203989641246	1.259426634042237	0.207876274332679	0.3231080430109088	91.020793765679	-0.2237355539139671	0.1778391475570757	-1.2580781958717016	0.2083634779599646	0.3568861835584357	85.5669601189058	-0.1161114794485893	0.1036264783162732	-1.1204808011926377	0.2625089294494503	0.4825184574017698	64.62689347902797	0.0137394558694318	0.2356240783420295	0.058310916125846	0.953500972500536	0.9801264573278634	75.94569554056426	-0.1837168736315078	0.1770932420677691	-1.0374019442323157	0.2995485726162951	0.5132945959739541	66.37170721176189	-0.1032112497085844	0.1638335373207372	-0.6299763247284806	0.5287100742709812	0.7602995764948111	73.96235091887736	0.1488402744214639	0.1499712862820665	0.9924584772949444	0.3209739251377365	0.6011647396892201	71.49190094402641	0.2104770469097015	0.1589868090261825	1.3238648426174735	0.1855479362830201	0.3593590761173535
FRYL	581.8390080167	-0.0670467508306265	0.1076318697177197	-0.6229265644689295	0.5333327804817681	0.7146352745363462	819.0218453934042	-0.0010890789882121	0.0852841590980448	-0.0127700032424562	0.9898112884894572	0.9963510486696222	462.239281928578	-0.4032990882243632	0.0853392404340019	-4.725834049768221	2.2917275370597974e-06	1.2493554148587805e-05	788.6670724413909	-0.0139183562109482	0.1540184326228713	-0.0903681200615034	0.9279946895180132	0.9616831930000128	723.2774589010271	-0.0717876606922676	0.091638700447464	-0.7833771140548109	0.4334056914251644	0.6512190084600019	560.6367203296713	0.2768281808745238	0.1873163319218477	1.4778646262944235	0.1394440161536354	0.3571510497341023	660.5332467400925	0.0792594539512719	0.1604682999584853	0.4939259278734619	0.6213584926598905	0.7861374081428961	564.2870196681841	-0.1399542723061109	0.1367492284426319	-1.0234373816947977	0.30610109243972	0.5765243661582992	615.9850244160813	-0.0427829984620892	0.1321525777716048	-0.3237394168430809	0.7461353262341861	0.8913376557697359	594.0289647539166	0.0258412354453421	0.1349705814619292	0.1914582805041194	0.8481665632118086	0.9200799056882688
FSCN1	38.119887745577806	0.1216548750757518	0.1198382338401046	1.0151591122251604	0.3100299875573283	0.5125579975110165	59.33677307779522	0.4075716539124601	0.0849026416946334	4.800459040819478	1.5830235118264058e-06	2.3111665017828118e-05	47.14337175916398	0.7266149649750845	0.0870533263198332	8.346780022000617	7.014919885013729e-17	1.0866692476315472e-15	46.344643691648	-0.4086433369663769	0.1649873424069177	-2.476816287873263	0.0132560114410112	0.0367373393590135	49.87824386135824	0.3108577611036955	0.1143830755311389	2.717690179777247	0.0065739363223481	0.0279302561263645	36.05848590532906	0.3901617613592522	0.2329235593838028	1.6750635375460583	0.0939217660478849	0.2807999328013293	43.45706727588049	0.3955068923168167	0.1508778733687718	2.621371069766664	0.00875768811845	0.0460638123629114	38.47563765463562	0.3244660004158865	0.1535422188214072	2.1132038009251994	0.034583328123937	0.138857777500704	43.399612424994864	0.6215407622945429	0.1454889240271537	4.272083022474893	1.9365544498918164e-05	0.0003247056879181	41.19879208858016	0.5821560706132984	0.1513177757962563	3.847241790000597	0.0001194550662256	0.0007696270338796
FSD1L	48.7506076106473	1.158095193302551	0.1128608107810068	10.261269481305598	1.0531303065374211e-24	4.802686180326646e-23	55.36532688376991	0.4667187520350108	0.0866671746287423	5.385184806523369	7.23702511724314e-08	1.2881371594503674e-06	49.32244413504827	1.0048965449764875	0.100124824568718	10.036437509928453	1.0541262305564045e-23	2.5349454706113805e-22	144.06385079959466	3.6540180060924174	0.1354952128657819	26.967875313144784	3.520691439767803e-160	1.0416783813408764e-157	59.52481610680488	0.9950188373428056	0.1077861804020459	9.23141383831724	2.6708290273349787e-20	7.341876750141481e-19	35.04009040506452	1.156023107692956	0.2098043402991461	5.510005684556663	3.5882211046550344e-08	1.082766848111322e-06	39.13124888958574	0.4039688515840362	0.1504014088581322	2.685937948660336	0.0072326519488175	0.0398829742399138	39.39444090097916	1.1507000928652318	0.1460724742972193	7.87759705174746	3.3373694379016976e-15	1.438321051253458e-13	39.00585281025071	0.6292033709586446	0.143202506560063	4.393801380108801	1.1138558982525864e-05	0.0001995667575586	37.84982116395637	0.7444338625452833	0.141832351505855	5.248688713410719	1.5318566717919396e-07	1.562292956647513e-06
FSTL3							12.208593737066362	0.4891201509773347	0.1595631842310731	3.0653697050129685	0.0021740107947542	0.0160213923647407	11.53279632748681	1.1198427775651505	0.1773964304885507	6.312656768127168	2.742853792813783e-10	2.4190733074966674e-09	10.050064471958503	0.1700092068244118	0.2966130840122924	0.5731682652858504	0.5665307692727215	0.7188907069185546	10.914949798167669	0.5333846471150335	0.1901720324612635	2.8047481020832	0.0050355916483798	0.0222009348943169
FTH1	3335.963321709128	-0.7286619226768517	0.253732185854096	-2.8717756883072574	0.0040817258020782	0.0185363716328216	4823.733555908417	-0.3611653614869816	0.2448905352150227	-1.474803267385836	0.140265442545061	0.3947199016444941	3272.107201187369	-0.2361609513250731	0.2336475960671572	-1.0107570345264478	0.3121327317980524	0.4418398204956248	4845.908901044178	-0.7363050225426007	0.3987853094731614	-1.8463694751327209	0.0648385762659791	0.141483740689667	4362.841842572636	-0.4270749896400361	0.2652453371217895	-1.6101130910510262	0.1073731696893873	0.2631585668268546	4133.186266353422	-1.5721630365672414	0.4420871422966713	-3.5562288204080144	0.0003762164322634	0.0044143563392646	5222.791294837151	-0.0272638460508397	0.3826406027739581	-0.0712518375028424	0.9431973258555364	0.9725430274875176	4514.7053145722575	-0.1161598181364546	0.3173613505146402	-0.3660175315869033	0.7143519936446836	0.8725644954264482	4931.786491850237	-0.0051553093822708	0.315089202665341	-0.0163614282516253	0.98694605142364	0.9960015711346628	4591.290222876543	-0.2824569597790892	0.3134596944291165	-0.9010949886029508	0.3675378172160791	0.5634966883009617
