## Supplementary_Table_1 for "Identifying pyrogenic contaminants using transcriptomic profiling of monocyte activation test with machine learning" (part 5 of 15)

	baseMean_Fla-PA	log2FoldChange_Fla-PA	lfcSE_Fla-PA	stat_Fla-PA	pvalue_Fla-PA	padj_Fla-PA	baseMean	log2FoldChange	lfcSE	stat	pvalue	padj	baseMean_PGN	log2FoldChange_PGN	lfcSE_PGN	stat_PGN	pvalue_PGN	padj_PGN	baseMean_R848	log2FoldChange_R848	lfcSE_R848	stat_R848	pvalue_R848	padj_R848	baseMean_Pam3	log2FoldChange_Pam3	lfcSE_Pam3	stat_Pam3	pvalue_Pam3	padj_Pam3	baseMean_LTA	log2FoldChange_LTA	lfcSE_LTA	stat_LTA	pvalue_LTA	padj_LTA	baseMean_MPLA	log2FoldChange_MPLA	lfcSE_MPLA	stat_MPLA	pvalue_MPLA	padj_MPLA	baseMean_Pam2	log2FoldChange_Pam2	lfcSE_Pam2	stat_Pam2	pvalue_Pam2	padj_Pam2	baseMean_HKEB	log2FoldChange_HKEB	lfcSE_HKEB	stat_HKEB	pvalue_HKEB	padj_HKEB	baseMean_HKSA	log2FoldChange_HKSA	lfcSE_HKSA	stat_HKSA	pvalue_HKSA	padj_HKSA
FTL	6962.434296840347	-0.1491642371423685	0.0854710589606013	-1.7452016969992992	0.0809497659587454	0.2038718653338537	9141.239717275648	-0.2682717318857154	0.0743557809462666	-3.607947202915971	0.0003086292730225	0.0028904088408559	6608.822439370769	-0.0025724655946059	0.0576772579844845	-0.0446010383381593	0.9644253150109314	0.9764962404038176	8904.52856101875	-0.7512866895288517	0.1274169866057496	-5.896283608193182	3.717797574273607e-09	2.8093443756390533e-08	8184.21794797244	-0.3514134075402037	0.0760639269168996	-4.619974563292338	3.837870928329927e-06	3.273516215091529e-05	7071.161312404428	-0.3015541096741521	0.1480041770991461	-2.037470263235509	0.0416029389538999	0.1672663668297741	8387.262415683452	-0.3037911015791844	0.1299492004682456	-2.3377681469723144	0.0193992788397397	0.0808271786067864	7359.669977429537	-0.1611065362375663	0.1039798536485027	-1.5494014521522286	0.1212852449155783	0.3282158252195318	7775.676929070709	-0.3859102154079864	0.1061998631915141	-3.6338108525814223	0.0002792656242944	0.0034239987032296	7478.330382739944	-0.3427395498651613	0.110803868729722	-3.093209233525839	0.0019800447930755	0.0096122001668651
FTO	71.90743323176768	-0.1567568040565279	0.0892660892613066	-1.7560621883821674	0.079077790523778	0.2004292633305486	101.58758108273062	-0.0493590005381284	0.0633890330981145	-0.7786678251067475	0.43617541401792	0.7211535333302136	64.33486887850162	-0.1589722645219555	0.0637058481152139	-2.4954108488509474	0.0125811365407108	0.0313363356046441	98.89545041792508	-0.0291215373441873	0.1133009345482379	-0.2570282183487981	0.7971569895689292	0.8835475586912096	90.38902625468828	-0.1305961448840058	0.0700515908286464	-1.864285212358101	0.0622816623396716	0.1749385800994359	74.10763408717932	-0.3073838666251877	0.1777011927562954	-1.729779422734336	0.0836696922387785	0.2613194377280291	89.18013268547922	-0.1127858399223274	0.1059850479233971	-1.0641674663755	0.2872528422288264	0.5001037089906137	78.40731936790611	-0.012867781311202	0.1141128888079463	-0.1127636101900696	0.9102179691394846	0.9666967949793144	86.47130866778647	0.1611155599805989	0.0988642736375555	1.629664124891685	0.1031725035047844	0.3129389166992242	84.97753227855878	0.3870625280819885	0.0995818349440914	3.886878849935817	0.0001015413993247	0.0006648019617815
FTSJ1	112.87922839400429	0.100975878041362	0.0723789054857861	1.3951009256583995	0.1629854070986638	0.3337362842468194	160.22196495195243	0.1297193646249183	0.0507464223015595	2.556226798690629	0.0105814126305965	0.060193851132852	100.87895124854614	-0.0158053619400464	0.0538788612663683	-0.2933499626487519	0.7692546678159733	0.8439817206636957	153.73109200916676	0.2903219220766009	0.0943527115389712	3.076985465931067	0.0020910549624492	0.0071263451648559	142.88976061095627	0.1143887711651494	0.0699669961281312	1.6348961295361073	0.102070823996989	0.2539782205272516	110.22352880196982	0.1507943804734162	0.1329929598340639	1.1338523532490985	0.2568564861982925	0.5068687327741687	130.43068510234707	0.0178003316768729	0.0840132622017763	0.2118752588623638	0.8322043529639173	0.9152033061138444	116.54839147376444	0.1883072799057012	0.0864985982901929	2.176998051158607	0.0294807128473759	0.1236126955169317	124.59035966363336	0.1209886232320688	0.0800448347447449	1.5115106879524398	0.1306583875995432	0.3630418110482017	120.21287993732189	0.1666970954723929	0.0822137758129715	2.0276053961031164	0.042600537841207	0.1207672101626815
FTSJ3	388.33447734338455	0.0870342140844465	0.0481975349782871	1.805781439313341	0.0709524857814437	0.1848868126858505	529.1037903848226	0.0274833531609965	0.0365158495211441	0.7526417575218285	0.4516652176102949	0.732125103199035	314.1574021264644	-0.2461502965682035	0.0401134534223769	-6.136352658953341	8.443760373944876e-10	7.119870468669016e-09	516.2772787798893	0.1437238072933871	0.068106029250383	2.110294916254845	0.0348329612145319	0.0842431517653319	486.3249751660369	0.0977676170983054	0.0439198435871004	2.2260465683220327	0.0260110623339344	0.0878264040621099	372.1321066515771	0.166899899231064	0.0839070025812189	1.989105725347668	0.0466895345275425	0.1799036864315206	445.8548305914312	0.1879599640718288	0.0632900194779093	2.969819975129476	0.0029797431300404	0.0204538331710874	382.6245230989325	-0.0384402715979267	0.0605444210110233	-0.6349102189106385	0.5254869719033259	0.7585421590848834	420.29756936561336	0.1089472287956235	0.0590817004755563	1.844009700443505	0.0651817264894729	0.236112737162758	392.89204174570096	-0.0587505282915834	0.0572603847565226	-1.0260239874635315	0.3048802774310616	0.499910712726268
FTX							12.685412660680049	-0.0788029708547689	0.1672232645310352	-0.4712440644892675	0.6374664549119762	0.8470784633608908							12.820081564259564	0.1645066327266413	0.3204256788697214	0.5134002783638524	0.6076713509134017	0.7512604204956731	12.555744949055024	0.2014613092533495	0.215596158847066	0.9344383050732218	0.3500778464071929	0.5738757890544748							10.745649600799156	-0.634344988838155	0.3175794198385695	-1.9974373313000016	0.0457776958719347	0.1499198003717812	10.236354320573842	0.3745235218968915	0.2819349204386293	1.3284041626138914	0.1840446250565892	0.4262629564122376	11.097322091417125	0.3506227524215119	0.2492079864911232	1.40694829791902	0.1594427204135122	0.4081040066471005	10.866153253773604	0.4987574249284741	0.2572833808102423	1.9385528259065028	0.0525558124940636	0.1416618355164526
FUBP1	691.3570533466341	0.3904067876804242	0.0548379483993292	7.119281429667774	1.0849118365418372e-12	2.194769585160341e-11	886.9921596784011	0.1016414858957601	0.040560504451763	2.505922627679304	0.0122132342213484	0.0672406201932968	562.0407172028393	-0.0089030642997925	0.0422017076385884	-0.2109645509143277	0.8329149330706584	0.8896279794037779	874.5698953111928	0.380769313225908	0.0735260888831532	5.1786966913339	2.2344140882630647e-07	1.3994733676846211e-06	832.1472056897171	0.2455914482319441	0.0481410449304702	5.101498078960478	3.3697544257179136e-07	3.3684225069725703e-06	635.0788994787458	0.3463836556228329	0.0925247400321444	3.743686883124385	0.0001813396123564	0.002370536008652	741.7997667852766	0.041169901863081	0.0734499136695236	0.5605166814534133	0.5751270646267883	0.7518157621456311	668.2019987823649	0.2822097495733022	0.069567924006195	4.056607317305764	4.979068988875254e-05	0.0005564753698457	708.1751056023302	0.1412730278807004	0.0631350096027158	2.237633743459877	0.025244949201194	0.1240080171153178	677.9262560618796	0.1445988471067509	0.0652957888355894	2.214520257513719	0.026793010755262	0.0840747633071249
FUBP3	310.16402384051554	0.1327617515966385	0.0585068076827078	2.2691675867298664	0.0232581365602171	0.0777078684239166	414.64363208197466	0.0045196398010033	0.050166881158851	0.0900921025305934	0.928214024967166	0.9772241899224928	261.79355189630854	-0.108639882889051	0.0495282754832355	-2.193492138159017	0.0282719404066356	0.0628086857897416	398.4211887593241	-0.0325911004613767	0.0855389962629358	-0.3810086847546807	0.7031968042396548	0.8217984856004761	377.4953622496973	0.0484127654966606	0.0551710081219219	0.8775037314829154	0.3802130929532673	0.6039468710552331	294.16688079126214	0.0484072669237663	0.1068486582455614	0.4530451548817383	0.6505162268191894	0.8235248662328583	356.4516178603735	0.22599746565592	0.0767925680932014	2.9429601231935862	0.0032509028986593	0.021860277544992	303.8564923054337	-0.0477499225951672	0.0749104199543227	-0.6374269777726939	0.523846760471552	0.7580005901502749	327.37940737239	-0.0579670690409374	0.0685651364514623	-0.8454306669683751	0.3978704282109186	0.6677287837855354	312.28480446752934	-0.0854816787832372	0.072349818382455	-1.1815050914345715	0.237402132038181	0.4248749670005717
FUCA1	77.09894858430381	-1.375672711178359	0.1408446628948931	-9.767304510537045	1.5553502506130038e-22	6.252239843627963e-21	104.96888399457424	-0.928259127489897	0.0980259695802037	-9.469522530255682	2.8112575420752557e-21	1.5570661400663242e-19	61.49314890876524	-1.148908217897698	0.0972213540347229	-11.81744719876419	3.171766483837746e-32	1.1236355291904391e-30	117.71460915341709	-1.53511741654962	0.1999477579139056	-7.677592550003075	1.621061261225059e-14	1.8171629623561805e-13	96.58640038709731	-1.1228514682460258	0.1170387248356308	-9.593845710665068	8.486162487996524e-22	2.5211753224250462e-20	95.8671027970433	-1.2388126222093336	0.2848210699704286	-4.349441641862916	1.3648459772906618e-05	0.0002431530911754	113.97127395438056	-0.90814687265232	0.2058058522170538	-4.412638721733431	1.0211832181126215e-05	0.0002020722417622	93.8455214735836	-1.5329916353197213	0.1988829994404715	-7.708007419601329	1.2779732059054436e-14	5.205779013090706e-13	103.14929504089672	-1.1843788942520022	0.1837629687103412	-6.445144538989762	1.1549029939211116e-10	5.11540931423702e-09	99.18017435940196	-1.167695950876034	0.1897721859904647	-6.153145914305408	7.596085718524448e-10	1.0047301345417821e-08
FUCA2	47.17627836484768	-0.3636952282990958	0.1114109376995019	-3.26444813955391	0.0010967753933102	0.0060150116542259	65.11899766485233	-0.2675007039637955	0.0882726773244063	-3.030390740055584	0.0024423753729878	0.0177618946425338	46.29730697457416	-0.0666205497824452	0.0790383197116186	-0.8428892469566498	0.3992903879778887	0.5311963487975013	61.813991819648976	-1.060131858825489	0.1562964824459111	-6.782826089463428	1.1784746937746447e-11	1.0978367136196877e-10	56.708897755906285	-0.4271958452527483	0.1000569832314076	-4.269525538909639	1.9588921983068616e-05	0.0001484356065773	45.45196488556296	-0.7303183888260212	0.2470646495820646	-2.955980914555888	0.0031167637666528	0.0252277053415688	55.99081488019608	-0.0450147307029196	0.1363548980861351	-0.3301291800642465	0.7413023555681013	0.8628543834028695	47.6104568834711	-0.2736373560177207	0.1433205099711506	-1.909268646007483	0.0562274448348462	0.1972473631364057	51.05608184787902	-0.3273722318973305	0.1335520923362709	-2.451269958938867	0.0142353145360763	0.081707965586899	46.97698272295067	-0.9583408766042464	0.1490309600969076	-6.430481800433169	1.2720011054585818e-10	1.8093721928417703e-09
FUNDC1	17.491742426449296	0.138624101935766	0.1471767575748009	0.9418885442241912	0.3462497058267346	0.5484712962276225	24.290263020112324	0.0137633498851664	0.0996249055236777	0.138151698240711	0.8901205281697132	0.9610159634450712	15.46158813619878	-0.0887392909704611	0.1141312145079214	-0.7775199042002845	0.4368520959022567	0.5673676049012886	24.39767026961963	0.3233287490249826	0.1660557610312499	1.9471094951299863	0.0515216088985215	0.1171335972003508	21.2059798096359	-0.042192727984309	0.1239105063746453	-0.3405096889584056	0.7334727275330909	0.865687797424425	16.850189823775544	-0.1452145474866714	0.3046822891348886	-0.4766097428865719	0.6336400443297427	0.8133077391205776	20.552711158823083	0.1613380740218521	0.1465151486814499	1.1011699163792947	0.2708227122006695	0.4807508614520623	17.042054209174434	-0.2336352058650435	0.1890966203323768	-1.2355334825888522	0.216632023189355	0.4719610404342329	19.189141021798072	0.0227080927041938	0.1444949685098357	0.1571549026127377	0.8751227690745672	0.9520934498210766	18.818362013563764	0.2134841396038413	0.1641850313345051	1.300265547161213	0.1935099719935425	0.3693766563093351
FUNDC2	154.31824040819114	0.1415786771240183	0.083216931170834	1.7013205742155395	0.0888828066307858	0.2181945392573594	209.4418904617404	0.0404800156088366	0.0691459291963385	0.5854287602946862	0.5582594550731952	0.800946728016393	143.60827050585343	0.1211140644806005	0.0609611972324515	1.986740254112458	0.0469511885127789	0.0964326259006629	207.6867594223365	0.2498670073560623	0.1205485592067741	2.072749844545808	0.0381955663493168	0.0910879555771261	196.115248097514	0.1711701664495061	0.0740888723765577	2.3103356949412217	0.0208695762042418	0.0737525355046672	150.43181841274003	-0.0563312631013038	0.1568308311665564	-0.3591848789061081	0.7194567877850382	0.8623214582149334	181.16499080365685	0.0925816282135849	0.1235355320391088	0.74943319290741	0.4535961509703944	0.6568910595571256	157.34995162076876	0.0338780481088779	0.1062116294130946	0.3189674077695786	0.7497512277060796	0.8917608410476038	166.64354291007453	-0.1492528794906048	0.1023543475684326	-1.458197751598353	0.1447860433717693	0.38687862860061	160.3980483717	-0.1395885528921699	0.1066788056990139	-1.3084937722869554	0.1907058855145346	0.3660612026231313
FUOM	23.927230328830284	-0.3621708325247271	0.169650809684432	-2.1348016740880995	0.0327772134966618	0.1020805787509997	35.24168412195032	-0.083759848182301	0.1130954705446919	-0.740611872242944	0.4589288074300278	0.736276108949289	27.462201566695796	0.263730102500332	0.1214894857864224	2.170805982041667	0.0299458415691328	0.0659583245243763	35.4188229625216	-0.0133073270736933	0.2116253196595229	-0.0628815450585168	0.9498608306675604	0.9734949734026168	31.267763144083624	-0.207732257170215	0.1391139683074637	-1.493252328990386	0.1353711489541137	0.310102930892168	25.96193629959685	-0.6911080969348691	0.3356107893902951	-2.059254704505796	0.039469845150799	0.1614071555034996	31.64034899874332	-0.1599231899024717	0.1974094744942773	-0.8101089895110767	0.4178775381170757	0.6255595703796297	27.357341707558703	-0.1844475891800438	0.1945621110137872	-0.948013918120848	0.3431223687624719	0.6115426981158046	30.818257876533156	0.1578630233889468	0.1718605922821252	0.9185527717127842	0.3583295445162097	0.6356596545611931	28.85396435570236	-0.1032556470248697	0.1842312487811687	-0.5604676063804879	0.5751605290925306	0.7376162513614294
FURIN	1258.920919552741	0.3304609069485579	0.0554163833919126	5.963234818329646	2.472926407265858e-09	3.52692873383455e-08	1780.106508866972	0.3131504552718375	0.0435519309721642	7.190277176733776	6.465992122292744e-13	1.943820026810556e-11	1079.8080811349244	0.0777739109462269	0.0462700016979699	1.6808711496035929	0.0927879448981305	0.1690137826178596	1836.228644358268	1.0388994828760068	0.0751933305115382	13.816378072475327	2.0303125783343405e-43	7.303215125525598e-42	1563.2992106878594	0.2860011852748266	0.0559087904170183	5.115495848534209	3.129178301147166e-07	3.1465971863225385e-06	1148.2310244875566	0.244282075660741	0.1035428514582753	2.3592365114570883	0.0183125803463882	0.0961355662123506	1409.8305059457423	0.4923453597586414	0.0844399924015465	5.830712980377105	5.519104556028365e-09	2.590142330679408e-07	1200.0979071947556	0.166661522355725	0.0721290489738167	2.3106019658768027	0.0208548505685835	0.0952258724954374	1311.4200051114128	0.2603333532973881	0.0731656592066256	3.558135826565656	0.0003734961729638	0.0044022973531111	1281.820531546497	0.4100218311241296	0.0737425053429654	5.560183088670216	2.6949178638906023e-08	3.043105465065524e-07
FUS	2141.748915495842	0.245169662308806	0.0741159196182301	3.307921747064205	0.0009399106896764	0.0052677927235112	2819.871643706849	0.0515793392076372	0.0657506763048604	0.7844685728932095	0.4327652154698115	0.7187506195835687	2197.5296554974257	0.4206196895884916	0.0663650220175127	6.337972576540343	2.3280825207553063e-10	2.0705616825285397e-09	2881.9963473846847	0.4980411613981438	0.0987792005636037	5.041963880619342	4.6077827526084244e-07	2.7743104695914357e-06	2641.1653131164903	0.1830524254577015	0.0719805972060931	2.543080115514882	0.0109880031809103	0.0431920109493253	1951.4000454505576	0.0390088704544954	0.1110487163828636	0.3512770946401959	0.7253804772077338	0.8662030069325807	2437.1429341982607	0.5233020724421081	0.1026442595144722	5.098210800267165	3.428788687502052e-07	1.0358364723414117e-05	1985.7629299358605	-0.1946168174802316	0.0808211720016516	-2.4079930129725726	0.0160404880061963	0.0782437144735025	2165.883507411865	-0.0920500750766956	0.0819851100395948	-1.1227657684699075	0.2615369872962622	0.5429912732505419	2061.304368647847	-0.1512735238805316	0.0851767613132408	-1.7759952544358597	0.0757336993301852	0.1869903961974932
FUT10	15.235807504529475	-0.0437169186953376	0.1685366455251219	-0.2593911760799892	0.7953334372604348	0.8909582306085961	19.31468855114781	-0.1891807003721594	0.1106211543850509	-1.7101674758668477	0.0872349081353166	0.2892368394949693	11.519381774167012	-0.4402519605026603	0.1281223783598227	-3.4361831722030907	0.0005899719458455	0.0020953183624192	17.69259219116668	-1.180708886507199	0.2418781590904339	-4.881420013064318	1.0532464351714144e-06	6.081535595330073e-06	18.08122277640723	-0.1761667202821758	0.1352623814266506	-1.3024073539449437	0.1927771699922323	0.3947675412539974	13.757885267916096	-0.3892877529083871	0.3789295947653281	-1.027335310533013	0.3042626008532398	0.5584041524302026	16.421018847371883	-0.3086721274120105	0.2047129398109345	-1.5078290981365852	0.131598272789819	0.3019503642684942	14.911897732482728	-0.0478789549150077	0.2238959044947666	-0.2138447106616317	0.8306681572630192	0.930386185748909	15.79496596734767	-0.022796572397206	0.1851558017977244	-0.1231210265941892	0.9020112611417208	0.9620570304837512	14.394553255317184	-0.2826688570730272	0.2332303716402801	-1.2119727593154028	0.2255228083243298	0.4104025788701488
FUT11	99.53226509029568	-0.0215049642325439	0.0914775336405396	-0.2350846527743907	0.8141430302538604	0.902402858520169	139.79001357939367	0.0395334045581962	0.0601724280696431	0.6570019829088595	0.5111796414599579	0.7712380947097242	91.09199506188928	-0.0142031913476495	0.0723301643030195	-0.1963660871575905	0.8443236380177697	0.8976119030859647	127.58433792835852	-0.4139268207614519	0.1193861370583387	-3.467126342811345	0.0005260545659136	0.0020438003081463	128.7063825436302	0.0785235805674398	0.0709831785505806	1.1062280130423596	0.2686278408458077	0.4891022023609808	98.77447504049682	-0.1401480305041324	0.163371132365665	-0.8578506402859869	0.3909749428053639	0.64080238357911	118.2425652303104	-0.0507888786737211	0.1133933218593307	-0.4479000865388433	0.6542253059375971	0.8084316086888697	105.56832235066508	0.1231151785468997	0.1092855349855307	1.1265459656961918	0.2599344958374178	0.5269388834707533	112.94494999594896	0.0866483762819892	0.0955357493563776	0.9069733253335804	0.3644209033751242	0.6413640147744134	106.9092819889072	-0.0644463844020251	0.1122835938730875	-0.5739608270364762	0.5659943098601463	0.7307161776324034
FUT4	61.93175078735997	0.0360682448478283	0.086074630963613	0.4190345569192827	0.6751908772368321	0.8157044006879586	84.45517674564115	0.0350611157015098	0.0673271263613088	0.5207576440045204	0.6025356126274282	0.8279671139609146	62.50506006350815	0.2836046749890341	0.0632714293173858	4.482349743774554	7.382562098965843e-06	3.709328000811651e-05	80.41873695267228	-0.0920570827571751	0.1111545313443317	-0.8281901029477868	0.4075628479062798	0.5805471557809703	79.0422659647837	0.126897490318235	0.0733963569612606	1.7289344535889275	0.083820826880897	0.2195495842841824	61.79854823129591	-0.1616798971779495	0.1900682879499101	-0.8506410981118431	0.3949687521965377	0.6436054181259955	75.88867303195583	0.2314904255218466	0.1088994228247246	2.125726835985479	0.0335260110879641	0.1207239973565585	64.18505193359542	-0.1018917920489798	0.115347525093113	-0.883346148664471	0.377049276927364	0.6418974037536629	69.06519836730945	-0.1133891755405682	0.1037703027621632	-1.0926938875802548	0.2745282244018405	0.5572508665094174	64.28071302041866	-0.492388885750883	0.1202217695778225	-4.095671586601854	4.2094631385989993e-05	0.0002959060914668
FUT8	36.046113139810025	0.1888541979301392	0.1195109145935792	1.5802255264498275	0.1140552279545345	0.2618609197203321	48.51815235720737	0.0402502550679075	0.082766842849063	0.4863089334132207	0.626748146319811	0.8426096583921232	29.07343628838912	-0.2249637743512067	0.1064514547538304	-2.1132992017012517	0.0345751670203127	0.0744854165464661	50.31569101230403	0.5750870857167009	0.1387422084426868	4.145004553205338	3.398069580383594e-05	0.0001609180515669	44.00524690031023	0.1139381549982639	0.1022901309826768	1.113872412750744	0.2653339259652642	0.4856946966223139	36.26726496981404	0.3610140858236286	0.2124817817103068	1.6990354792667717	0.0893124988799878	0.2724814319586031	42.644779653622464	0.1574286676364116	0.1332333954029011	1.1816006577055502	0.2373641924544158	0.4416639781575223	37.36984572621596	0.1381276364174745	0.1407659218015217	0.9812576414072212	0.3264657055534844	0.5961561620778582	40.04038840766709	0.0574266217818607	0.1278337478993777	0.4492289612525725	0.653266497497093	0.841983917421717	40.57946935343925	0.3668173167040024	0.1394139648168834	2.6311375419658094	0.0085099587634292	0.0330679316603037
FUZ	27.07273688173001	-0.5350254096633876	0.151376115936838	-3.5344110023712583	0.0004086850403034	0.002530807892344	43.9521110110214	0.0609777250032489	0.0918497226966005	0.6638857822649233	0.5067634166990707	0.7685944954721879	27.713995823593088	-0.0357871299794768	0.0998207003159168	-0.3585141144694061	0.719958607119138	0.8071151126002697	36.477075697872586	-0.9480295916999322	0.1962259524253318	-4.831316041442978	1.3563350390155668e-06	7.721552890135504e-06	34.575239144949535	-0.3322677348494779	0.1129357245402797	-2.942095924049002	0.0032599892781631	0.0152640831001613	32.33458318492353	-0.1496519691423863	0.2563459938585276	-0.5837889911592549	0.5593622858036986	0.7667088154406888	38.12564461656636	-0.2964286274968155	0.1558964825856565	-1.90144525765002	0.0572437163501852	0.1735604956604682	33.058399186454814	-0.3009077174212259	0.1623171192066293	-1.853826133016635	0.0637640384536129	0.2139481600931828	35.96099540690628	-0.1353225814705831	0.1467216345398464	-0.922308300987694	0.3563677853612308	0.6337589025033296	35.03603417638527	-0.0107726659650447	0.1460490729887526	-0.073760591180708	0.9412008852494244	0.971539662200063
FXN	17.829578829909188	0.5712055230256461	0.1662949509564469	3.434893962446559	0.0005927857334832	0.0035055927396732	22.229164158470187	0.1133602063096356	0.1272795994133047	0.8906392448763939	0.3731227381131534	0.6698153096374745	13.51917151865075	-0.0519693903675264	0.1345516699256329	-0.3862411399000106	0.699318087969167	0.791537044242533	21.6811972285066	0.2935196917737626	0.2170908962533178	1.352058961658447	0.1763564541349156	0.314330835688681	21.59621626222733	0.4209804708847701	0.1235371588983864	3.4077234302517927	0.0006550725381714	0.0036958805332638	15.082333859534977	0.2626376247921034	0.3313193935313795	0.7927022381417851	0.4279513260137654	0.6676287043270211	17.56304759114864	-0.0212477436292814	0.1999718988504258	-0.1062536473945984	0.9153811073452948	0.9595255831303804	16.621362334223388	0.45871206239865	0.2015091582038382	2.2763832000858053	0.0228230842974137	0.1021293160261288	17.728999576995022	0.4072200102725966	0.191948328212782	2.1215085021276017	0.0338790332214584	0.152685182241966	16.07717851203604	0.1112587215759921	0.1852251620046688	0.6006674275344281	0.5480615180338777	0.7177035837388589
FXR1	415.81426568784616	0.0297740023085241	0.056745310262778	0.5246953831188111	0.5997949673275589	0.7613049153177018	572.321774215118	0.0028475084177581	0.0462728959437203	0.0615372856979059	0.9509313209664694	0.983589208403849	370.876265715456	-0.0429163281719903	0.0474260255951844	-0.9049109140688354	0.3655125845481582	0.4977704276412418	568.8069960690765	0.2070353324416828	0.0851857810120879	2.4303977727492376	0.0150822600821471	0.0411899424786355	527.9006012161396	0.0792815240382311	0.0515793422633276	1.5370790040996598	0.1242739638075051	0.2927020763391668	396.17172880034985	0.1064299770791482	0.1097819542104735	0.9694669569745592	0.3323122589399563	0.5853462395075122	474.0454372668207	0.1230328558189656	0.0847390759157765	1.4519022598411373	0.1465287841185148	0.3249776622249395	408.95786231988666	-0.013400201270507	0.0774239785495598	-0.1730755964953338	0.8625920066325554	0.945744135060563	443.9644692201985	0.0268282846246867	0.07289943777251	0.3680177165207654	0.7128600239672407	0.8751980906378946	426.7008753276906	0.070406229952113	0.0746678064430713	0.9429261860771624	0.3457186597505753	0.542295367625505
FXR2	211.77318634995248	-0.1197839640697901	0.0539542284010596	-2.220103365752845	0.0264117517944458	0.0859141950592962	289.0563201928199	-0.1166289734933606	0.0427136602811969	-2.7304841759183525	0.0063241369089867	0.0394514772566253	167.71625231806703	-0.4365982358072915	0.0528255216150222	-8.264911021401703	1.3979897735923052e-16	2.1189631069366786e-15	278.5853037796434	-0.3674771022316459	0.0778920897761197	-4.71777176973762	2.384417660100714e-06	1.3150291883889655e-05	263.56876992341256	-0.0874015046768118	0.0504754136107245	-1.7315658936619711	0.0833508831704438	0.2185813439150252	209.4746354924589	-0.2250547326844091	0.1174567112982263	-1.916065333320869	0.0553567801983464	0.2004851571717033	254.67962705582764	0.0826109328718778	0.0790140481110865	1.0455220919162935	0.2957817356284488	0.508727194880013	215.40230202702483	-0.2433610683622278	0.0775270268905091	-3.1390481245453263	0.0016949760892017	0.0122697509185199	235.21215009900288	-0.1267112502953896	0.0702329778233323	-1.8041560278723443	0.0712068504876718	0.2497290866508781	224.80653406090903	-0.1305009509077893	0.0763202428574671	-1.7099126787569086	0.0872820215465813	0.2077429214732331
FXYD5	800.4708184674538	-0.103396089125333	0.0673809341910992	-1.534500676884222	0.124906526863013	0.2787790521776856	1074.184912916278	-0.166585268473998	0.0618025039968328	-2.6954452926783503	0.0070294619934076	0.0431226595787275	806.7662757777441	0.1691969941446544	0.0501930402657489	3.3709253962070167	0.000749161426779	0.002589260822559	1033.452788335733	-0.5357673740353066	0.1099731282304225	-4.871802618115342	1.1058461907019228e-06	6.3589249990939495e-06	971.468752028865	-0.1905560793382619	0.0635281590694012	-2.999552987677308	0.002703760902737	0.0129409969182773	818.3288004614793	-0.0671893425884507	0.1183049848624625	-0.5679333179963874	0.5700802472700959	0.7742454553325165	954.1297324016278	-0.3712630404901807	0.0967885093978417	-3.835817317571576	0.0001251474086851	0.0016515694114595	829.9035345429737	-0.2934709424778504	0.0855165974755083	-3.431742505446377	0.0005997166789047	0.0050750511665854	891.2940922822596	-0.3459347695986355	0.08147672377902	-4.245810994277024	2.1780417622917383e-05	0.0003608959959927	845.5882909827478	-0.4723234407486726	0.0879338200669465	-5.371351322950364	7.814878606605672e-08	8.300845847688713e-07
FXYD6																			10.205163278942251	3.1245772648521632	0.4056047100949528	7.703503403894629	1.323855781987987e-14	1.4935681209571238e-13
FXYD7	23.011153001206363	-0.4611470637297132	0.1731111537076306	-2.6638784032861897	0.0077245479189802	0.0316864455211832	31.14307816439638	-0.3358170418955679	0.119050798416474	-2.820787817993317	0.0047905877535897	0.0312844801611112	25.260692305876567	0.199825417942071	0.115562950878154	1.7291477625278069	0.0837826527300718	0.1553514472418316	28.762769392246167	-1.82733044682128	0.2524229168995913	-7.239162233230015	4.5146473429665946e-13	4.608318597361479e-12	27.593705232758705	-0.5059669343858189	0.1267883493300883	-3.990642176976011	6.589463305070832e-05	0.0004523855500108	19.257572979628694	-0.9303056507100208	0.4970855126973771	-1.8715203459900185	0.0612729924619135	0.2140421527189059	23.149080594965508	-0.5260410953431669	0.321139358064309	-1.6380461694695974	0.1014120629702514	0.2541745722195991	20.80802740421756	-0.0794904216643965	0.2945929555506501	-0.2698313729729683	0.7872899855985569	0.9080941696583438	23.58122002693393	0.272207012877181	0.2725171514899445	0.998861948280804	0.3178615716521332	0.5985836658670448	21.212027482723716	-0.2289925690478486	0.2870433699600754	-0.7977629620210318	0.4250080585596809	0.6161550520653037
FYB1	550.7243038351809	-0.3818785091109432	0.0590642813881806	-6.465472873548935	1.0098251851172836e-10	1.6832224622705606e-09	745.4385276498771	-0.3472634899738656	0.0440560098120178	-7.882318245696808	3.2136226763681024e-15	1.215642394015566e-13	427.50328266993137	-0.6908867177748861	0.0435644753351147	-15.858947283545126	1.219204100049031e-56	9.032377322257976e-55	791.8761841259542	-0.135799141245801	0.0798247598425882	-1.7012157820905751	0.0889024753706562	0.1829341071712582	673.1051733059078	-0.4161216085643899	0.053981186598976	-7.70864137640656	1.2716419795293572e-14	2.48338422102683e-13	615.116763059171	-0.5438690568542197	0.1334797452898024	-4.074543712032168	4.6104653186859104e-05	0.0007187021822004	722.2968129580929	-0.6695399650553269	0.1085130343079817	-6.170134024222731	6.823213162200131e-10	3.742532419466772e-08	624.4427502539027	-0.5509564603223072	0.0944000646340184	-5.836399185300581	5.33410124001714e-09	1.1697866650923069e-07	682.3441172959971	-0.4138030678455837	0.0904336739592724	-4.575763094972161	4.7448724709942815e-06	9.19469831693839e-05	660.4474097431655	-0.2982139051521719	0.0908959162122355	-3.2808284197924102	0.0010350268730687	0.0054158818838142
FYCO1	251.7219137369856	0.222644931991725	0.08408886056668	2.6477339625166425	0.0081033266415999	0.0329503484890173	351.7172436894446	0.2040737363045428	0.0778035917699872	2.6229346443008863	0.0087175993466462	0.051516721299502	220.4157824209372	0.0543281271463943	0.0731976269895622	0.7422115904678349	0.4579591472260788	0.5876532071795648	356.8935142800359	0.7639159632345426	0.1250712329584948	6.107847065744126	1.009840458825959e-09	8.032456841558851e-09	321.083928915083	0.2751195177627222	0.0814045204360595	3.3796589708899423	0.0007257582201101	0.0040475187263772	235.4512989982981	0.4761037102236953	0.1472861523601666	3.2325083016593017	0.0012270857039644	0.0119091540910926	279.9470372711105	0.3519785451912614	0.117294657649342	3.000806279204275	0.0026926580858962	0.0189805360335946	248.86920074765865	0.3937519638052961	0.1086582702968489	3.623764327644692	0.0002903461841554	0.0026659319677151	268.5608422877128	0.3685083881262456	0.1062894550244994	3.4670267905814893	0.0005262494366407	0.0058699274051639	263.10640375594687	0.5464299462249218	0.1022254298460095	5.34534261238181	9.024618568198713e-08	9.505931558502644e-07
FYN	1937.6122091727404	-0.0442080482341982	0.0314680078165904	-1.4048569102900452	0.1600638320416124	0.32956293136551	2754.1083951616383	0.0415213825499579	0.0240730568977197	1.7248072285282146	0.0845622186325474	0.2838652014296694	1950.0688055857145	0.1971945452041894	0.0233456860669765	8.44672307502368	2.9959324361648427e-17	4.806695855409158e-16	2655.0882356085785	0.0936500727583509	0.0484935225134002	1.931187257689368	0.0534598992159353	0.1207691260166849	2446.6439991627776	-0.0033888632728028	0.033409808598105	-0.1014331842953163	0.9192065950521966	0.9624775288042252	2052.7672789072044	-0.0663169875421615	0.1007793878742254	-0.6580411822398288	0.5105116688780817	0.7317056995351838	2440.308161749314	-0.0889854180178661	0.0844215590764865	-1.0540603489358062	0.291855288238531	0.5045325608240327	2108.232884713045	-0.165174027300334	0.0717539028902878	-2.301951819302237	0.0213378894279316	0.0969240232619562	2280.5464301027187	-0.1447009096560555	0.0697687307491709	-2.0740080563637733	0.0380785626527705	0.1653777651014083	2214.218413503876	-0.0165176576657346	0.0702659818156705	-0.2350733205303465	0.8141518256612696	0.8994540873032622
FYTTD1	506.8651994048272	0.0448084063979825	0.0612924829968018	0.7310587564272867	0.464743264785073	0.65876549449553	692.8645567817917	-0.0049936794345556	0.0527895501756488	-0.0945959838252075	0.9246357399750662	0.9755585859788236	462.3622982026924	0.0270946932356801	0.0483037902473412	0.5609227163529157	0.5748502233130199	0.6914708377503049	762.9454248309346	0.7832610533192035	0.0859652623006845	9.111366991233693	8.135040115869716e-20	1.2483037816952165e-18	621.6187559517123	-0.0199406851753329	0.0535119916300635	-0.3726395629821797	0.7094167232544888	0.8512495786065368	482.9708883002636	0.2407354702992893	0.1132065667025933	2.126515071618849	0.0334603956727955	0.144861411926585	570.8612697637302	0.0902238048857297	0.0888434363364284	1.0155370909345984	0.3098498752414059	0.5245452363268863	494.0099829234431	-0.0099002151561246	0.0799638635648389	-0.1238086144761755	0.901466810931604	0.9630058668653406	524.0882705026319	-0.1859584914659683	0.0765393453547276	-2.4295803760030736	0.0151163128025416	0.0856637887536845	529.2434158067479	0.2770914297743834	0.077872012109015	3.558292925402724	0.0003732729001714	0.0021729615491032
FZD1	23.796379031907872	-0.9495716303753152	0.1782977861024397	-5.325762316699467	1.005305183296431e-07	1.1653792590954023e-06	39.190626347535165	-0.1170906770483744	0.1281522532403035	-0.9136841068944213	0.3608828575021305	0.6595939519209705	25.835771133645792	-0.0997639283967938	0.1186317505330078	-0.8409547018277856	0.400373311685149	0.5322010893301584	33.08396206250087	-2.260089824685187	0.275293272843062	-8.209753189187479	2.2164362036942734e-16	2.781402349522438e-15	29.466736831780104	-0.8545096263286455	0.1524886516573438	-5.603758817730304	2.0975252317593295e-08	2.430534392265451e-07	28.73535493910734	-1.3074980796318492	0.4055882661595704	-3.2237078552894847	0.0012654242528144	0.0122223156755729	36.08024868925968	-0.0252234021058016	0.2342845312113898	-0.1076614063053234	0.914264284817736	0.9589558221059462	28.21696947076267	-1.574142791008861	0.268265492300594	-5.867854182471666	4.414712360610279e-09	9.832527829536685e-08	32.01830432893564	-0.6475112023161324	0.2219445892689071	-2.9174453157387434	0.0035291152468785	0.0280200109423394	29.567021822395468	-1.3823150913648694	0.2510896326130974	-5.505265498137356	3.6861232452800344e-08	4.093803213209413e-07
FZD3	17.201112444131823	-0.0101875813611875	0.1596678830053222	-0.0638048251748156	0.9491256361562032	0.9740787268928244	23.369183694261206	-0.063080031171772	0.1124096767497114	-0.5611619301443636	0.5746871529017603	0.812277176483696	13.783498751724004	-0.278421997642024	0.1177261294638061	-2.364997464115411	0.0180301943884538	0.0428174023526954	20.63302741248441	-0.9314689994001848	0.2394177744812462	-3.890559092441766	0.0001000135166168	0.000441475928466	21.13984216862981	-0.0655813362633834	0.1338666906644885	-0.4899003324714331	0.624204427765952	0.7965250067840266	15.380784253391866	-0.5200022384977785	0.3811808120457753	-1.36418786587645	0.1725084461704393	0.404558000238614	18.615369216319586	-0.2057571933131749	0.2077072735956039	-0.9906114010902396	0.3218753684103638	0.5370811356914826	16.18085318685463	-0.1413528784639331	0.2146166931373648	-0.6586294681814924	0.5101337350720312	0.7478881590847911	17.562298487997328	-0.0670109149209917	0.1851450742986569	-0.3619373357613424	0.7173988587971833	0.8770558825560363	17.461307464549	0.2010986766318835	0.1876165819661557	1.071859824565826	0.2837829976120655	0.4772349362802604
FZD5	14.407417827436062	-0.359808949602708	0.1798377488918597	-2.000742067890701	0.0454201934108687	0.1317333925516285	20.22742657852003	-0.1782081865580532	0.1127170177222386	-1.5810229028344265	0.1138728011444228	0.3460945355537253	12.240917599185291	-0.4211170587109706	0.1335848680225395	-3.152430847481289	0.001619171685083	0.0051471229989226	20.937592422148363	0.0069811102781908	0.194779782922784	0.0358410414748145	0.971409107711106	0.9844936686438464	17.0857864304408	-0.4425833548354117	0.1499343729493188	-2.9518471723959845	0.0031587922863179	0.014852123062232	13.665972632697493	0.5321957353897694	0.3438561788236833	1.5477277075851517	0.1216878681943288	0.3280079262805054	16.179249081298945	0.3160177596860366	0.1996403967270225	1.5829349413592988	0.1134362936852749	0.274207690400438	14.295758692328825	0.1639860188984239	0.235517501235138	0.6962795462690569	0.4862537798308119	0.7293882943716107	14.860629926500213	-0.0263382143066015	0.1987251273985692	-0.1325359034933556	0.8945604266144793	0.9588207584261248	14.854730005221992	0.350853317192046	0.1935816718683285	1.8124304527687487	0.0699197109787415	0.1761844299568986
FZD6	16.013503729445535	0.3863749488902397	0.1802127868413824	2.143992974429249	0.0320334497174029	0.1003001349889205	22.22703860447465	0.236028989341765	0.1160105444794729	2.0345477249572634	0.0418964018597448	0.1740132032550209	18.55977781583918	0.7083187127695323	0.1461550062382193	4.846352725099524	1.2575185923096402e-06	7.152814536106073e-06	20.7598269550998	0.4383060672322798	0.1992220006699813	2.200088673732126	0.027800604311542	0.0695081283947351	21.57293487006524	0.4924630868269196	0.1311529590242152	3.75487591352014	0.0001734273764986	0.0011070464519822	14.559212186911743	0.2494202620422863	0.3365071758078138	0.7412033976497885	0.4585701236320616	0.6920035386767568	17.714687776138533	0.3723499953689178	0.2111327250890358	1.7635825768454214	0.0778022832341769	0.2137531761694378	15.914860088077118	0.5317879874412174	0.2087742681252677	2.54719124256317	0.0108593902724726	0.0574681408293958	17.18177198947359	0.4474757917111211	0.1990378417565004	2.248194553167209	0.0245637868554405	0.1218398462436482	16.51600065835978	0.4918437011745836	0.1908613526549707	2.5769685393758737	0.0099671021850595	0.0377480528287813
FZD7	10.29979699383528	0.1232428703936057	0.202250942168464	0.6093562238684218	0.5422883474939889	0.721040936516815	13.856972989312723	0.045608303806716	0.1345632255133609	0.3389358692370789	0.7346580423182649	0.8968070702880998							14.187363985111292	0.5775892205215293	0.215749163906902	2.677133065371993	0.0074255137878204	0.0222173149324518	13.318212411498996	0.2661778888418607	0.1532138953883356	1.7372960080886055	0.0823349358138735	0.2164501587040397							10.74052962205317	0.7940297824058147	0.2237880466709826	3.5481331296180083	0.0003879720676406	0.0040874464173038
FZR1	316.24696214850974	-0.1942437348365477	0.0656428705335312	-2.9590987301100053	0.0030854023371684	0.0146472192397217	444.9504331740728	-0.0781023739782049	0.0505904591169324	-1.5438162717140549	0.1226328482546658	0.3633496255001059	276.94187462088	-0.221945574215191	0.0506021557979583	-4.386089302229806	1.1540675580569683e-05	5.628778567986793e-05	420.95168668724887	-0.3713070568816259	0.0899133726590538	-4.1296088212551	3.6338097673062086e-05	0.0001715017788851	398.8100400083318	-0.1256974097774891	0.0512927271288019	-2.450589329396515	0.0142622568713407	0.0538246560382329	324.8430458178141	-0.3194895017786843	0.1180416884367253	-2.706581937363108	0.0067979804420366	0.0461228408229079	391.1922286095611	-0.1080701437109688	0.08395816785071	-1.2871903529759416	0.1980279488865762	0.3940818347265281	340.2695608834946	-0.1143835839050796	0.0801652243588826	-1.4268479233964189	0.1536237342065007	0.3806270325311124	369.5715991138383	-0.0588003921759538	0.0713784653185718	-0.8237833625802915	0.4100626626318758	0.6788485328076838	346.29873620347587	-0.271275319252599	0.076677096049766	-3.5378924506547844	0.0004033343070917	0.0023305808647494
G0S2	452.9656527024402	-0.0195777404401072	0.0782381870321588	-0.2502325422246821	0.8024075205348373	0.8952937492302848	760.3483864825931	0.4917369099182632	0.0839385028391712	5.858299746666276	4.676300482264586e-09	9.415925866893172e-08	656.9109351221147	0.9809517369745464	0.0755794018939066	12.979088381137776	1.6078284524900631e-38	7.116916131210732e-37	711.2391579214581	0.9155255035570968	0.1144234510072515	8.001205133194908	1.2320733115686926e-15	1.4874806928806625e-14	643.8958824978863	0.3912951193338906	0.1213183429665022	3.2253582580000537	0.0012581511892468	0.0066048040635294	443.2706260921625	0.0792595716102213	0.145796685066139	0.5436308210592455	0.5866955460704113	0.7842863941811362	563.689090582703	0.7005746267775967	0.1212335769511634	5.778717780964339	7.527206535475856e-09	3.431624132744733e-07	453.50873971226304	-0.1217805846285346	0.1068181291796584	-1.140074120037346	0.2542554228678452	0.5194450593676005	506.4450434888228	0.1676281726307633	0.1056910979173174	1.5860197872284332	0.1127348210001017	0.3300669143013542	487.3966208279391	0.1916545711200295	0.1174118006667262	1.6323280115943517	0.1026104053132638	0.2346441471116517
G2E3	105.78767411519864	-0.112519830014302	0.10339164924026	-1.088287408520102	0.2764682474338396	0.4763067981288879	144.48191204612937	-0.115355287064861	0.0783018764436229	-1.473212294572742	0.1406938009509502	0.3953497851987016	89.29481894268096	-0.2686020265594625	0.0775919405706491	-3.461725851731912	0.0005367235739642	0.0019269480599694	142.49098966769438	-0.1581782732716089	0.1430455105234711	-1.1057898475300614	0.2688174903195347	0.4319297092812043	132.41172476641628	-0.0871591423995772	0.0861200597893525	-1.012065511946535	0.311506730945712	0.535965758884217	102.77779489218216	0.0419244982236929	0.1878192210297238	0.2232172937031726	0.8233663930483834	0.9198875864520554	121.68419568878386	-0.0649805305972009	0.1420762114535301	-0.4573639030236571	0.6474095052015684	0.804248029241415	105.5294298918845	-0.0765751423193989	0.1295215111484713	-0.5912156339159788	0.5543759488352271	0.7788181250653716	113.43589807850812	-0.1431597695318856	0.1217728765736425	-1.175629364765062	0.2397430159360898	0.5181496916964663	107.90351723565196	-0.202443292392377	0.1283699963209081	-1.577029665766254	0.1147886992431246	0.2551925528737994
G3BP1	852.5899805472069	0.4650474733534105	0.0517872682476527	8.979957605207124	2.7087111119660753e-19	8.926303826924245e-18	1088.2142737974843	0.1443775036395916	0.0315935859225058	4.5698359152306205	4.881062230213462e-06	6.533998123963034e-05	841.214926907939	0.472951275538023	0.0400685774150397	11.80354547253033	3.7420580217559207e-32	1.3190285988539989e-30	1049.0529937404217	0.3625599286628278	0.0616502651203201	5.880914347330626	4.080062726563285e-09	3.0709379325300944e-08	1054.6301213376591	0.3897880197403978	0.0396739424520232	9.824786639537	8.806030443041353e-23	2.7494383938829107e-21	757.5484884698476	0.3363192342867526	0.0743704065879244	4.522218577481344	6.119481866995324e-06	0.0001181311485886	906.8042684573402	0.3097666159844786	0.057191105400192	5.416342520692709	6.08305186299019e-08	2.22436929790008e-06	810.5277686786488	0.4042650696502613	0.0535910449323286	7.543519074142727	4.574558913927806e-14	1.7592635988863146e-12	854.3358355468675	0.2176597599187609	0.0493111921382451	4.414003200501552	1.014764572744113e-05	0.0001839751073261	824.9604315096097	0.2820387747549367	0.0514316246513695	5.483761725723094	4.163755064287372e-08	4.596494673588854e-07
G3BP2	870.8869331650848	0.2001863546167129	0.0622168153296088	3.2175602938880226	0.0012928585032013	0.0069553525393246	1177.4821464391923	0.0870573690083301	0.0485578982369554	1.7928570257201597	0.0729957883800123	0.2580483886952522	853.6283695908442	0.2886914735498496	0.0550201532871391	5.247013254274786	1.5458478173161494e-07	9.960033815933226e-07	1152.381499395549	0.3095461414892175	0.0964209332593574	3.2103624288367545	0.0013256770796857	0.0047176856535589	1075.0672308588462	0.1432694454329824	0.0561514663965105	2.5514818156536285	0.0107265921516381	0.0422876875315557	799.1069112193674	0.0525177759571276	0.1199123181770782	0.4379681483563097	0.661409373036081	0.8299715836887315	969.7869787097168	0.2450972016693111	0.099246241220282	2.469586743595715	0.0135269218582707	0.0628420848169848	836.3525464454357	0.0741163717894739	0.084989544518578	0.8720645840533098	0.3831731455067266	0.6475110241800808	896.0278425568648	0.0044408692804257	0.0839086581198272	0.0529250423011639	0.957791631483463	0.982663057472069	866.29315339702	0.0881775760052288	0.0826771063101061	1.0665295381104836	0.2861843334082211	0.4796380176388385
G6PC3	28.134551918893607	0.004581942349413	0.1445712735466219	0.0316933111053726	0.9747166291734048	0.9869931904094652	36.10915348746919	-0.2053866782750876	0.0998177813021687	-2.057616144095011	0.0396269956827952	0.1672135947971328	28.2745682197168	0.1859212947699885	0.108728932079624	1.7099523669912922	0.0872746816202078	0.160599409772448	36.11219822721591	-0.3548454242895546	0.1976018107899046	-1.7957599825177486	0.0725326976460094	0.1553046967128447	33.3872729522386	-0.1395512088376944	0.1188292485417928	-1.174384341819797	0.2402411141916866	0.4557058149565163	26.01407424422504	-0.3910478622367406	0.2964301559309413	-1.3191905560642154	0.1871054147387586	0.4245066818942637	32.362788543193346	0.2399893934403096	0.1623291658841511	1.4784120409488333	0.1392975244549378	0.3141398110282755	28.31343828248852	0.1519099896036147	0.169803388670718	0.8946228387597018	0.370988738818849	0.6367691576011938	30.123262494014625	0.0970536179042917	0.1573885269474806	0.6166498904756749	0.537465679632378	0.7739184254970947	28.135528427918988	-0.1257876090849632	0.1696632298646791	-0.7413958179700433	0.4584534794362802	0.6445419699096822
G6PD	228.64592984883865	0.1174397027357312	0.0826043530790627	1.4217132434089368	0.1551095139417975	0.3226069721220755	301.4261598093542	-0.0481566867595437	0.0552618844300925	-0.8714267936422436	0.3835211613795679	0.6793241133938466	198.97938063829375	-0.0552447666745423	0.0560526579165837	-0.9855869235809702	0.3243358574220979	0.4546559084856045	294.6214999555023	-0.0345289442856385	0.1027357227546053	-0.3360948203782476	0.7367993642123436	0.844905985598453	272.042844383943	-0.0537618762843735	0.0681912470795279	-0.7883984908161875	0.4304636533089592	0.6487255593107533	224.0143641073236	-0.1158522289265447	0.1547864131877003	-0.74846510453122	0.4541796656430512	0.6893160848941171	269.5996533784857	0.0284213708992707	0.1151813933210176	0.2467531437135737	0.8050992751783046	0.9015632562160012	235.94228068119745	0.0329404434092244	0.1044038545568973	0.3155098396417227	0.7523745813497457	0.8929941117298099	252.1213353899314	-0.0525005973289302	0.097873034043221	-0.5364153450657899	0.5916715284202356	0.8064265420939947	245.93687866137572	0.0994119989445642	0.1032703088135254	0.9626387302092014	0.3357288540895263	0.5324275075652052
GAA	153.81319926944275	-0.3722952720476993	0.0842521763024898	-4.418820835096896	9.924087343689053e-06	8.5775754001153e-05	211.9188576435789	-0.2730613310265317	0.0669666502728489	-4.077571894576935	4.550846034041387e-05	0.0005067272686521	142.08816422203228	-0.1850661478172217	0.066489059030283	-2.7834075337557684	0.0053791192756285	0.0149716219859769	207.16911576489068	-0.6896664137773828	0.1151865542585563	-5.987386446418963	2.132397167267674e-09	1.6493102832397657e-08	180.38314895059148	-0.5431960847567855	0.0760778743983944	-7.140000809068988	9.333036980564164e-13	1.5988654038168853e-11	165.56876467649818	-0.7230174389223157	0.1711476920739098	-4.224523452002391	2.3944691725971905e-05	0.0003951154517592	203.54547890864563	-0.0596014505863252	0.1187636164955726	-0.5018494076302153	0.615773455490978	0.7818327322611144	172.08437978836508	-0.3910820355203109	0.1119486060184941	-3.4934069251001065	0.0004768991953126	0.0041336456149941	186.80860380701515	-0.3206608165967998	0.1087281387379039	-2.9491980670226776	0.003185997164518	0.0256633404361638	170.22057574146166	-0.96602595988695	0.1175098472130182	-8.220808577308146	2.021356805519095e-16	4.6192000039342574e-15
GAB1	43.1637488600168	-0.0591008390817974	0.1178357575247118	-0.501552672323621	0.6159822179812735	0.7730248706931098	57.0920512041288	-0.1749897018137284	0.0773638999866265	-2.261903831683484	0.0237033455918604	0.1132161280678682	34.70952272344796	-0.3537042544217811	0.0944766219269167	-3.743828337717158	0.0001812374991381	0.0007118021869053	55.2957285938038	-0.3613627892923206	0.1552225602965018	-2.328030078888374	0.0199105065424046	0.0522107116385337	52.15644761257813	-0.1536105284480556	0.1009906329508572	-1.5210373869307618	0.1282504554326637	0.2985918543513985	35.0138018668311	-0.0669935364691966	0.3447213126363533	-0.1943411504117476	0.8459087664411955	0.9318879882729468	42.17346516436153	0.0486391086112756	0.258422626447283	0.1882153636465644	0.8507078292699599	0.9247878000338372	37.6878069650589	0.2001886763115704	0.2309625046091453	0.8667583365981716	0.3860744344712264	0.6500330040920016	39.5533209149774	-0.0184231779694623	0.2201567739715965	-0.0836820854389847	0.9333092009279104	0.9749885907472025	39.09712102651285	0.2701723415256551	0.2247283544551889	1.2022174156912089	0.2292793034811308	0.4150133924283888
GAB2	437.5006272650281	0.0396870426632748	0.0656170995682704	0.6048277495408495	0.5452934535405192	0.7232835653134521	598.692297844178	0.0014798769852184	0.0599209338898426	0.0246971615619175	0.9802965191367844	0.9933661981683908	410.960297418724	0.0977472719863705	0.0524673915459688	1.8630099401974312	0.0624608677272724	0.1219867506422745	579.0387162126433	0.0278480846475525	0.0999234151694893	0.278694284020586	0.7804794494792155	0.8726844407597081	544.9099861647803	0.0383386581193409	0.0734926046806109	0.5216668845247171	0.6019022854428299	0.7815653565258359	391.5798056263968	0.4621352019595723	0.1855936320557694	2.4900380300801723	0.0127729427073491	0.0735279038529268	461.1068067127636	0.2351583228318051	0.1569324160519883	1.4984687596595865	0.134011503385229	0.305834079757839	394.7542192319659	-0.0009058787971113	0.1350397266441098	-0.0067082392687208	0.9946476396004722	0.9985786257423768	428.5785682105899	0.0487661861432046	0.130274787604942	0.3743332615600803	0.708156388782494	0.8731267836334189	405.1466888960699	-0.0536514250286365	0.1483871741668951	-0.3615637627029228	0.7176780482245806	0.8385594668636804
GAB3	87.93841410029437	-0.2342582066139351	0.0864110313256688	-2.7109757055329533	0.0067085541364992	0.028188319836446	128.2238655155936	-0.0129183171127093	0.0589579671676284	-0.2191106263209552	0.8265638732867235	0.9371703599003584	81.03681217879974	-0.1247635620127125	0.0624095047642107	-1.9991115533456256	0.0455962853555416	0.0940156219723542	117.87946622729072	-0.3427959057511276	0.1117407333206185	-3.067779274076723	0.0021565584444201	0.0073244180751198	111.33362913685646	-0.1505450542152487	0.0758429270524051	-1.984958387895904	0.0471491013671233	0.1414263334113623	92.04947189081348	-0.264344306284209	0.1706861861505705	-1.5487152900060588	0.121450176660435	0.3278061462361329	108.61113058197404	-0.3594193545887391	0.1171654498378069	-3.067622367227593	0.0021576909888452	0.0161019524813824	95.0544207920829	-0.1949207617970598	0.1117428601408548	-1.7443688263514732	0.0810947972102982	0.2514331260526271	103.53179742559873	-0.1124368951526942	0.1015163090154259	-1.1075746965505688	0.2680455363217783	0.5503206504976756	96.3274360018532	-0.3956496289946772	0.1074829445151174	-3.681045683848279	0.0002322793782122	0.0014140933609166
GABARAP	469.4229582499627	-0.5383184073108472	0.0724803599944373	-7.427093454725687	1.1100993139595009e-13	2.438818893282993e-12	677.7344588468198	-0.2409211265316757	0.0728661411919749	-3.306352204063324	0.0009451919879546	0.0077813292705122	426.6474927161848	-0.3349306958846199	0.0579761807777438	-5.777039663385249	7.602636884169082e-09	5.7493579932788674e-08	645.7066973203627	-0.9475870823618348	0.1056985457620574	-8.96499640113298	3.102909961911388e-19	4.593575022542109e-18	589.8870806093481	-0.432988716814172	0.072634466150569	-5.9612018888746245	2.503893788106625e-09	3.1921095854425486e-08	494.8443486499244	-0.5730164225615222	0.1363776989475912	-4.201687130545642	2.6493311823732785e-05	0.0004316112719306	605.2825222538702	-0.0483970435272484	0.1151265487082745	-0.4203812593208569	0.6742069564045793	0.8207574211966414	505.1387954398648	-0.4969080307601782	0.0981727229828353	-5.061569198269649	4.158197626573125e-07	6.893136402187159e-06	547.5048669229651	-0.4534263106692348	0.0944752453193852	-4.799419246135544	1.591263802193247e-06	3.432663765745409e-05	506.0194824475048	-0.9540104256478368	0.0974435359413442	-9.790392112023728	1.2381478752544437e-22	3.8882457498673696e-21
GABARAPL1	1058.095457487764	-0.2478654647456305	0.0558270520857174	-4.439880944547376	9.000865724408072e-06	7.83041732703635e-05	1439.0302466557364	-0.2361916717013646	0.0522631749603087	-4.519275223534363	6.205168743574537e-06	8.142967536544182e-05	1096.8541221904238	0.1488667208145892	0.0605599798207303	2.4581699210479364	0.0139647082828908	0.0343288916852902	1420.0789264737557	-0.5080249703989997	0.0848844125775173	-5.984902940042922	2.165189368345241e-09	1.6728257837744932e-08	1283.3188636896964	-0.3262846388250107	0.0538865897910916	-6.0550248232437065	1.403960129295095e-09	1.8302140036016988e-08	1108.314587551509	-0.2987532562680656	0.1002371565270576	-2.980464197300144	0.0028781187974656	0.0236216948712208	1325.748326242204	-0.1786753672611494	0.0826102835221347	-2.1628707667281506	0.0305511207690758	0.1130816684392281	1116.8684898902118	-0.5079265623369135	0.0781138380128849	-6.50238901656747	7.905434236408825e-11	2.1281658107433904e-09	1201.1278515288775	-0.5474557293764309	0.074443652486802	-7.353961165103881	1.9241765909203798e-13	1.1972436182893368e-11	1154.6013074595417	-0.5080318040492109	0.0712350853277183	-7.131763817113447	9.90908038237585e-13	1.7187070467681743e-11
GABARAPL1-AS1	88.86632313118909	-0.2064369731728586	0.1045610100012935	-1.9743207642151204	0.0483452813184921	0.1383667618770164	125.48557673957411	-0.0979941042170643	0.0785588450816481	-1.2473974651131476	0.2122517955653945	0.5043426193336296	80.82374154024475	-0.1552566106225347	0.0811807681359522	-1.9124801869640935	0.0558146315405818	0.1110716428226056	114.99933563479318	-0.7457761071024221	0.1530534929509094	-4.872650030546008	1.1011117791804798e-06	6.333804804283774e-06	114.120371161417	-0.1023274766870963	0.09214596825735	-1.110493260012319	0.2667865308810123	0.4870022765572925	100.31168745357384	-0.459389428624696	0.2134016608431099	-2.1526984692140383	0.0313423838899844	0.1382400230915997	118.4276391269725	-0.4912739348192839	0.1557069433452493	-3.1551189963955637	0.0016043265633029	0.0127244192675523	105.01596276935284	-0.1886692824456207	0.1447096748584921	-1.3037779445646296	0.1923093046562412	0.4377325770227541	113.8828116913336	-0.1049258260452376	0.1345309627152676	-0.7799381192812191	0.4354272996640539	0.699690055582795	108.83300289635832	-0.1195141245845526	0.1365053236969086	-0.8755272054437766	0.3812871141202525	0.5755022689703966
GABARAPL2	173.1809391768857	0.0131860434926949	0.0847474029447491	0.1555923017640024	0.8763543933410728	0.934944511316684	238.4729799913325	-0.0285656073094479	0.0700556291683432	-0.4077560596994277	0.6834527759083031	0.8721080416863416	156.6819133550114	-0.0285657750569851	0.0615308571414226	-0.4642512128724215	0.6424677733164736	0.7473394971847455	216.35319589661347	-0.6425346328037034	0.1203656260665913	-5.338190426959822	9.387883085140653e-08	6.113182268119953e-07	214.53858305319997	-0.0358784221316075	0.0742633387578515	-0.4831242808594339	0.6290074946545001	0.8006879581216382	161.5119738095327	-0.1451468873845975	0.1619042019810603	-0.8964985813127746	0.369986537664877	0.6210021295035265	194.3584140022177	0.0136707422471171	0.1132961002426299	0.1206638376593761	0.9039573030208284	0.9539023978008524	167.6545242189166	-0.0985462913136134	0.1053891269308298	-0.9350707628339352	0.3497518328187726	0.6179586903091812	180.8485199832462	-0.1004292549811598	0.0995348784151701	-1.0089855594363537	0.3129815597300976	0.5940296279925507	170.79705858569042	-0.2853605773053786	0.1080238599567529	-2.64164396106214	0.0082504735784422	0.0322741929691328
GABBR1	160.311256778682	-0.3706682097913459	0.0768290443012525	-4.824584415470891	1.402954885369958e-06	1.3935787920355134e-05	240.85154529596448	-0.023065694533262	0.0603155104172579	-0.3824172981990111	0.702151861571876	0.8817381591752331	153.4140865638681	-0.1010851050220729	0.0498546532521374	-2.027596190687358	0.0426014781171776	0.0889349030023817	228.118320768678	-0.1397904203275036	0.1024707288335829	-1.3641985561996883	0.1725050824889656	0.3090146045745461	206.87380855289908	-0.213780582705462	0.0601327388727311	-3.555144613617569	0.0003777712512519	0.0022539274418548	170.10132808081755	0.0245943288806582	0.1294157905324522	0.1900411748788181	0.8492768655298593	0.9335994328684278	197.4605880709689	-0.3633685065057607	0.0956145382434054	-3.800347867399989	0.0001444931044093	0.0018566200355735	175.39394087740385	-0.0633906593312494	0.0870165166107873	-0.7284899671953883	0.4663137079986527	0.7152251637358161	192.1161416058216	0.0768246670166192	0.0873131099683638	0.8798755083223484	0.3789267538680643	0.6536263185769449	185.5170152558231	0.1711803474576396	0.0955244408290553	1.792005752370469	0.0731320445693613	0.1823862118730365
GABPA	209.99031537568283	0.0112012526352674	0.0789877087348635	0.1418100716513558	0.887230028446277	0.9407432488533886	279.9588360698233	-0.088204559080041	0.0632982434284954	-1.3934756211628678	0.1634760120948759	0.4311626843763067	162.53091180742908	-0.4093887889145147	0.064734745968793	-6.324096631380472	2.5471829688168155e-10	2.2578178506968204e-09	277.61830278832	-0.0324540083859604	0.1098480964292918	-0.2954444313639137	0.7676543959192782	0.8643778152177094	255.85134974521168	-0.066282739644322	0.0676218059104471	-0.9801977150994984	0.3269885321845728	0.5509812595284648	198.0325590912089	-0.0153531491909712	0.1523225362965778	-0.1007936813832859	0.919714242822707	0.9671377591118264	236.52226991245877	0.007959166332217	0.1146166762612981	0.0694416082531658	0.944638110237983	0.9731358205714918	207.14151767332868	0.0244228166868259	0.1067023813231787	0.2288872692808466	0.8189565355760522	0.9242731664764098	220.76771180274469	-0.0952852557410709	0.1008715328931938	-0.944619884402492	0.3448529716883407	0.6223613554632341	209.4932319790945	-0.1707608924181478	0.1030732655869251	-1.656694308129196	0.097581294358221	0.2257732635969183
GABPB1	174.9515926908032	0.4151938451644058	0.0569745962313357	7.287350374166434	3.161100596564536e-13	6.700096400809286e-12	233.08986811827484	0.2092043232386649	0.0510489873550659	4.098109170776804	4.165388254912479e-05	0.0004681218312061	165.75530821591258	0.3594996108238849	0.043817019096496	8.204565674177346	2.3142598518278857e-16	3.4679405614970884e-15	232.1273036726868	0.647879294667313	0.0816056352492462	7.939148965491291	2.035731651743766e-15	2.4229243517383173e-14	221.3722479403445	0.4030442688881723	0.0554840099203107	7.264151770339725	3.7538634691223417e-13	6.638825673713568e-12	155.55518744300664	0.2390412935514508	0.1102070078763481	2.1690208105427766	0.0300811040013119	0.1345294653994095	186.3703475869232	0.2527296718777562	0.0677579802903977	3.7298879157053535	0.0001915649682164	0.0023172627995422	167.21667360533485	0.418574038114188	0.0694778545225852	6.0245676984473056	1.6956222118271891e-09	3.9919116076920206e-08	177.77237949133792	0.2659377677400005	0.0637637174754461	4.170675397688455	3.036981996171946e-05	0.0004877569065493	174.9078419297688	0.4541479609681272	0.0675422745042863	6.723906831702953	1.7691557896229178e-11	2.762888547438911e-10
GABPB1-AS1	37.64230081110407	0.1752244774325057	0.1230757488951429	1.4237124616791246	0.1545297248481671	0.3217695826274307	48.46711207946242	-0.0879179240862259	0.0924754457563431	-0.9507164130668206	0.341748354039852	0.6431467482971813	33.838738393632475	0.0716317433007606	0.0929551323350106	0.7706055760600665	0.4409407550792061	0.5712021045918375	48.31364142205154	0.0735198928722981	0.1711447138838583	0.4295773512595309	0.6675031153111074	0.7964465490935154	47.306898632542726	0.1738759507304721	0.1139892636308084	1.5253712954373164	0.1271665141434698	0.2971281804077471	34.387095730796744	0.0118144606613329	0.2502176238022945	0.0472167406987606	0.9623404852543403	0.9842721816086636	40.10019971976098	-0.3338019949867948	0.1640439603159103	-2.034832579900962	0.0418677216671504	0.1413196635965046	38.447916404708266	0.4596396425893566	0.1540335849932882	2.9840222352117864	0.0028448609739132	0.0190976843478271	40.39053816636055	0.3465260246946704	0.1391074421952384	2.491067474365019	0.012735993035085	0.0751789353310134	37.76495517508685	0.1849469433801954	0.1522826094318651	1.2144981233917265	0.2245575660081731	0.409139839184621
GABPB1-IT1	65.58012809348949	-0.045297158125021	0.1065377727050548	-0.425174630320311	0.6707093768010328	0.8126474949919927	88.66164499794766	-0.1285607157921618	0.0854263461655392	-1.504930522757426	0.1323419400260908	0.38113374563533	67.57676156802944	0.2260551515199116	0.0716695142998377	3.154132600566872	0.0016097592552686	0.0051218289505339	87.97017412454684	-0.066099948012073	0.1394808356977311	-0.4738998564313036	0.6355713216032656	0.7723849793428093	87.08796224424715	0.1222707941643122	0.1024651877901157	1.1932910757433568	0.2327553963503038	0.4467610768666176	69.90313687730202	-0.1329028192287981	0.209932576942903	-0.6330738238160373	0.5266854351207713	0.7425021160185983	80.15556396174878	-0.7370639313330375	0.1560744911412342	-4.722513755729992	2.3294732841929253e-06	5.624059846513648e-05	73.41567574531318	0.0519475707847183	0.141900671751235	0.3660840371199032	0.7143023685222569	0.8725612584046377	79.93611632179511	0.1175315331077265	0.1324594422872655	0.8873020381048807	0.3749163085855815	0.6501416279226508	76.78001583678493	0.1308898120771684	0.1326226366964767	0.9869341715526728	0.3236749108796996	0.5194949482164732
GABPB2	98.31609224346391	-0.0472996813977304	0.0988242580980453	-0.4786241992406723	0.632205999661836	0.7843492287942374	132.19631892441535	-0.1441414082568582	0.08131252746773	-1.7726838993421117	0.0762811005036297	0.2653061240364284	105.66355480493566	0.3217639106809724	0.087532513596683	3.675935917521344	0.0002369790089931	0.0009095754946155	125.0881705773403	-0.5363768343722374	0.1441400500683108	-3.72121998097016	0.0001982626314186	0.0008321484711712	128.93874473320787	0.0955619959377457	0.1129146711047671	0.8463204559935275	0.3973739993016673	0.6197233295206453	102.16013295835393	-0.4641200393795522	0.206180231871362	-2.251040437616355	0.0243829763129301	0.1168326767092184	120.21040749427544	-0.5381725958105659	0.1490615697798622	-3.610404724741276	0.0003057195879938	0.0033769604836172	107.4845226370059	-0.1137655832081694	0.1321658458051061	-0.8607789895729189	0.3893597788703303	0.6524792261348636	117.54256328529137	0.0266539441105124	0.1228051169675059	0.2170426181635824	0.8281751319826463	0.931951752544202	114.85911714658428	0.1152352328021544	0.1370597149880692	0.8407666163043275	0.4004786926577645	0.593353925297482
GADD45A	115.69480897625614	1.115753588917613	0.0969327045244214	11.510600002257313	1.1666387398426272e-30	7.42667091315518e-29	142.4600178141761	0.6274663207807656	0.0728571753779712	8.612278990031822	7.162228356256956e-18	3.3041974731848917e-16	187.4703849590666	1.853128550840858	0.0676295871533212	27.40115131325111	2.657244938042549e-165	1.1000994043496151e-162	136.25889735691834	1.243282999088867	0.130021837694505	9.562109112855667	1.1538095598365486e-21	1.9562612932595942e-20	165.43322343852216	1.3296271153979655	0.0868762943323536	15.304832297650142	7.098472359954263e-53	6.354703220645781e-51	93.89713759162996	1.1996867839149918	0.1732695631488869	6.92381721355254	4.396331067514555e-12	2.27768740453732e-10	108.6045134141972	0.7703022254305756	0.1352679999340423	5.694637503372421	1.2363431306709624e-08	5.344900155058308e-07	105.85065100391816	1.161534644957331	0.124348452760744	9.34096580350873	9.54593326254353e-21	6.495080965265425e-19	106.88052398945617	0.8156999633749105	0.1335005976165103	6.11008473323891	9.95782567371398e-10	3.90898079504828e-08	117.27375689753286	1.4737782037410183	0.121560656039414	12.123809230374423	7.900010835800033e-34	4.055071551858372e-32
GADD45B	716.7956751884694	0.4814333653719631	0.0917233183356127	5.248756522419016	1.531293009783896e-07	1.7405044008829511e-06	955.3089218601548	0.2759782061914761	0.0858960349876823	3.2129330094346247	0.001313869310245	0.0103958631874898	797.7905622034542	0.7439452518818838	0.0679236677560678	10.952666080306372	6.4520127715429885e-28	1.8790041056325336e-26	1218.6023732596311	1.7740604008811476	0.1307772137353774	13.56551611866337	6.412669213127679e-42	2.2156404960554794e-40	883.3689514208829	0.395780639611078	0.0854560313421215	4.63139503900641	3.632101148835361e-06	3.109804081389633e-05	639.4291441894254	0.0243740772788215	0.1587565346106841	0.1535311748810447	0.8779794077339439	0.947139693315987	779.9458333450889	0.2824090703893072	0.1318531918344603	2.1418447779699377	0.0322059747937463	0.117290839903322	694.4090192637168	0.3480587362677931	0.1109373851292243	3.137434110803679	0.0017043357618303	0.0123154251714497	743.2800770116683	0.2843076509905417	0.1115501277493046	2.548698569216242	0.0108125712081232	0.0665750135005718	839.1180905040629	1.2367444393211264	0.1133623445295642	10.909658268390796	1.0364522514846251e-27	4.183874318168673e-26
GADD45G	13.809425527822713	0.0039752785579386	0.1801027357641961	0.0220722830281901	0.982390296027673	0.9908903202199956	18.902359923803225	-0.0763008069418308	0.1387987107276317	-0.5497227354766853	0.5825095604041752	0.8167640941979332	18.328205926742143	0.7586297425088581	0.1325105807840704	5.72505031688802	1.0340308917183552e-08	7.671302968285789e-08	21.663681071979703	0.8852155067935996	0.1920087631838833	4.610287010420689	4.0211343067134415e-06	2.1570982732668352e-05	17.5071825071519	0.0134921652547276	0.1471827650851828	0.0916694644710536	0.9269606590328634	0.965856204809442	12.965378026916731	-0.6158721964853248	0.4086473549968343	-1.5070994317095132	0.1317851724508957	0.3448044281801007	16.65357050843471	0.4514115538554095	0.1775433645688218	2.54254252166336	0.0110049209985447	0.0541666778930056	14.64443617049033	0.2473750150881967	0.2203326149701173	1.1227344400271695	0.2615502964379979	0.5290533329343146	14.57917455843493	-0.2597191995880164	0.1935729142324592	-1.34171250465405	0.1796892309407097	0.4372828391111353	16.807085835741535	0.9325559756409646	0.1779998180945121	5.239083868871191	1.613756921978464e-07	1.6425072969346985e-06
GADD45GIP1	96.5246509238251	0.2667764464661034	0.1068495102270362	2.496749361782294	0.0125337510719383	0.0472855026281947	126.2517424918053	0.0548618436228521	0.0813724145696336	0.6742069030765284	0.5001797815226814	0.7642576323900401	82.6338130429931	0.0227931709310814	0.0825699443734152	0.2760468243505333	0.7825121022645967	0.854844405330459	121.31009925178604	0.0840326355694069	0.1469731884259099	0.5717548654240997	0.5674880587214024	0.7194460862740193	116.66933356588773	0.1395961115921758	0.0988899400757518	1.4116310666711114	0.1580586200207199	0.3460918977627232	88.3130096421595	-0.1329043651583232	0.1931439597614397	-0.6881103883470084	0.4913832691005906	0.715792126128336	106.71496175000708	0.0685782116339803	0.1358903618424006	0.504658393017705	0.6137987890294867	0.7801720866858969	91.95019376100056	-0.1051797354540559	0.1301566471871364	-0.8081011437151636	0.4190323592733731	0.6782438195802462	98.24978961213392	-0.158699881980211	0.1305421429595106	-1.2156984586152682	0.224099811561696	0.4983739233824611	93.8841723101999	-0.2691028954114969	0.1325301443850486	-2.030503299156261	0.0423054061597602	0.1200833338470866
GAK	698.3399329260179	-0.0272150611041334	0.0556422629027752	-0.4891077336607762	0.6247654265333977	0.7794732264682899	971.9910368710348	0.0045232883900216	0.0443040767322001	0.1020964372503019	0.918680128901054	0.9733312636274056	639.6450511680154	-0.005879334739921	0.0468250840298476	-0.125559512849425	0.9000806133081113	0.9337774001910276	929.8774727692452	-0.0487291437686047	0.068274234067686	-0.7137266998893824	0.4753961929730184	0.6419324648336449	869.9051798436936	-0.0201664689404161	0.0442068049087148	-0.456184720475933	0.648257151914433	0.8123999269811014	710.2487375281852	0.0526006010000676	0.0972688814037218	0.5407752226711118	0.5886625229067517	0.7859988888385394	841.4022656295306	-0.0397450272275686	0.0749910696996319	-0.5299968034428999	0.5961141470779623	0.7679262759275152	739.2718632934174	0.0203646391782285	0.0681142494304143	0.2989776639766557	0.7649570880883092	0.8987265448838258	806.3065885336579	0.110544465642342	0.0644378710691197	1.7155201406912688	0.0862499059950103	0.2810046936360135	765.376412304792	0.0422916080033308	0.0679961131412606	0.6219709634794991	0.5339609611686279	0.7068219975569008
GAL3ST2	10.63731782192767	0.5892993094092727	0.2488330730030281	2.368251544287689	0.0178723799613222	0.0631116302609962	12.641476897829689	0.143813571433559	0.1762578181673179	0.8159273326363307	0.4145416983933697	0.7048193359085089	11.600177801606318	0.8484801506881984	0.1641079210632054	5.170257140491165	2.3377209918255005e-07	1.46900717325606e-06	13.362356107661348	0.8561499127126665	0.3071384103785382	2.787505189134402	0.0053115603604011	0.016397817746089	13.340039715102026	0.641843279669119	0.2089985834646988	3.071041291423539	0.002133136491533	0.0105211159182583
GAL3ST4	11.26634362776294	-1.3752917654696422	0.2624175456497201	-5.240852939404469	1.5983606161959905e-07	1.8123174597743227e-06	15.819034780528922	-0.7968542455874461	0.1587302732031223	-5.020178126750501	5.162358590228707e-07	8.145991146867012e-06							16.976257792753096	-1.4430222697818684	0.2958418710979921	-4.877680986894158	1.0734034255784873e-06	6.186278672462903e-06	13.787953122872528	-1.3146308273663925	0.2013232933454487	-6.529948946894235	6.579211369401857e-11	9.597015459678324e-10	15.077838783594116	-1.1077066267404236	0.4956061590083566	-2.235054198997043	0.0254137907468467	0.1202589453339707	17.448674084847937	-1.5758648289530677	0.3057901425467909	-5.153419321592207	2.557791444547226e-07	8.08907305129602e-06	14.7069478248607	-1.4920210685421436	0.3204178868182723	-4.656484952690409	3.2165377677840035e-06	4.567827907996014e-05	16.513812342103353	-0.8527506952247579	0.2624924114164701	-3.24866799243116	0.0011594672149059	0.0114094318247844	15.189527291175445	-1.3050027573315992	0.3047361662133952	-4.282401966092056	1.848865967851484e-05	0.0001380268192463
GALC	87.03097114300213	-0.2013873109049542	0.0824728174432756	-2.4418628724969578	0.0146116955549237	0.0536093261616799	121.99833234806692	-0.1240572625694126	0.0559704804572038	-2.2164766419017847	0.0266588758661184	0.1236659636410052	84.12848243196046	0.0119496596510197	0.0598728455995316	0.1995839604976655	0.8418059730653958	0.8957711579126483	123.26083874414122	0.1106340670535307	0.1024529299598195	1.0798526415683742	0.2802078051399176	0.4457934072429364	109.51019553900431	-0.1779439276335733	0.0676643310672862	-2.6298039872236907	0.0085434111877036	0.0347857305593921	83.60892301755746	-0.2699906511895612	0.1688272658642216	-1.5992123654167312	0.109773423696914	0.3074179425152847	100.37199647865188	-0.1196118638428463	0.1090517276695311	-1.096836028176614	0.2727130776140891	0.4826721728630123	87.20937442669731	-0.0747653561275601	0.1087813138717924	-0.687299624048273	0.4918939356983041	0.7334186783084035	93.39152831505466	-0.2024465020777849	0.0945137578993765	-2.1419791845893843	0.032195157080987	0.147199702195075	91.62075713177478	0.0112551664514979	0.0987481811320426	0.1139784684889324	0.9092548618542544	0.952436589145477
GALE	22.79185107675388	-0.1666819676331816	0.1341103511013215	-1.2428717564630936	0.2139150949156648	0.4027805724174218	32.46081686820915	-0.0092937975621087	0.0860163092462442	-0.1080469232352532	0.9139584706906244	0.9719224150125132	23.37248281737032	0.1947166850192154	0.0961974072915719	2.0241365178277007	0.0429561071507121	0.0895159145657458	30.70842992106333	-0.0572559143664431	0.1636513786655472	-0.3498651513560211	0.7264399013405888	0.8384424598955437	30.24506355379879	0.0311182571660552	0.1128433699659898	0.275765046501483	0.7827285319233585	0.8938904751565471	22.34608812747825	-0.4339228991356713	0.2884390418872952	-1.504383374374203	0.1324826825894263	0.346112870933153	27.561462048673416	0.125155969889168	0.1324839212597149	0.9446879945817608	0.3448181879568376	0.5588410743322635	24.266300553145424	0.1430096276978137	0.1529642982055182	0.9349216083459572	0.3498287002537572	0.6179586903091812	25.237164281779105	-0.2176474234207057	0.1416922652473295	-1.5360571943767958	0.1245243535107231	0.3514735014647201	24.935302218532517	0.0836783879681207	0.13961453021749	0.5993530031420613	0.5489375097166818	0.7181855477105817
GALK1	15.970182367737111	0.1317387165051975	0.1881775110482156	0.7000768358097949	0.4838793211689329	0.6747935858749383	23.97886390663026	0.3111898252179546	0.1188606900539161	2.6181054903584737	0.008841946614784	0.0520288669904951	17.113217884815512	0.446286393595028	0.1283971555150708	3.475827730020424	0.0005092793115712	0.001837792408907	19.437264525949665	-0.4771906793478285	0.2477147342119107	-1.9263718037038915	0.0540579655306719	0.1218581051510704	18.898703676075023	-0.0356399285241644	0.1560945201672977	-0.2283227398755993	0.8193953475358525	0.912835563644368	15.54526777502967	-0.004920981057729	0.3447202113406796	-0.0142752902088058	0.988610353180522	0.9951069355014226	18.90601537891555	0.2184185812517398	0.1979765234997334	1.1032549586720768	0.2699164605968543	0.479749177941311	17.02623986844827	0.3126085841250372	0.2060756159648315	1.5169605713001308	0.1292766391623018	0.3416780837279108	18.224284108698352	0.3468028626212033	0.1942327680422675	1.7855013143082774	0.0741800383444803	0.2563717062980498	16.562373697975197	-0.0960477701087743	0.2122918317811949	-0.4524327163362973	0.6509572824288203	0.7919716737502083
GALK2	20.935182963773624	-0.4005406421926858	0.1608192716011088	-2.490625894551833	0.0127518309836454	0.0479530547393054	31.120452468940822	-0.025921520562717	0.1098301564389275	-0.2360146011185098	0.8134213401407129	0.9317590817730358	20.94028403516437	0.0012136749328342	0.1082059712804762	0.0112163397127906	0.9910508433581836	0.9945423077002524	29.96258707422408	-0.3045234376732158	0.1999965169995891	-1.5226437052093331	0.1278478691177705	0.2446661370644989	29.08451199325748	-0.0532008013013836	0.1373297001137464	-0.3873947242098311	0.6984640089572609	0.8451104766259275	23.115819268707725	-0.3686314466999089	0.3119650147967757	-1.1816435472421407	0.2373471668024702	0.4862183856055256	27.985668645174435	-0.0302694405985862	0.1732467724359772	-0.1747186407745186	0.8613007198549294	0.930674918607046	23.812741097524498	-0.3031809793938901	0.1950662185047861	-1.554246459063087	0.1201256393683623	0.3260277251997854	26.108532614623392	-0.0598082616612406	0.1640105351559037	-0.364661096949587	0.7153644018361613	0.8761224325933183	26.07331041759592	0.1495274235841942	0.1698496075866334	0.8803518931177174	0.3786687087351456	0.5737663401302618
GALM	47.5778417719576	-0.5455974080491102	0.1171359776682245	-4.657812389584162	3.195872512793788e-06	3.006021891509316e-05	73.12395994577305	-0.0896624800438945	0.0726471864938506	-1.2342182040523235	0.2171216058170976	0.5107515460521641	44.04772383579214	-0.2859346745465693	0.0892645844304916	-3.203226412477396	0.0013589709426098	0.0044028406448156	74.87545538198901	0.3065616090963576	0.1308787890022565	2.3423322559247706	0.0191636462797811	0.0504980829652989	62.8931572511341	-0.2160055079665311	0.0936034256075673	-2.3076666966456445	0.0210176817523859	0.0741334967249427	54.966750188183326	-0.1402620652449298	0.2200207335976938	-0.6374947622045378	0.523802620620931	0.7400667645820992	64.65566156540186	-0.2814802109165936	0.1516961190955306	-1.855553145293925	0.0635172774407647	0.1863683138816956	56.2512325312638	-0.1720332603887368	0.1456736007626553	-1.1809501480575684	0.2376225279201441	0.4991276303882782	60.587844392808506	-0.2259927855786999	0.1319014639790319	-1.7133455441755032	0.086648988214752	0.2816900553425376	59.82670964285707	0.0339249520494132	0.135654206548519	0.2500840402415346	0.8025223579531008	0.8925427230661706
GALNS	100.55815442313992	-0.3631897193150123	0.083720719435263	-4.338110347891223	1.4371299938539007e-05	0.000120203357154	150.56219709140387	-0.0200145671997606	0.0741772176086206	-0.2698209483316433	0.7872980059154236	0.9217348477015528	90.44076611835015	-0.2526672602763233	0.0673135706574332	-3.75358576002716	0.0001743228536656	0.0006865155025274	135.10974725340213	-0.6824312476141957	0.1133486053644149	-6.020640884113077	1.7372781702025883e-09	1.3536722003503624e-08	128.46120465170887	-0.2184820416583303	0.0751716327470369	-2.906442678896613	0.003655638699583	0.016813112564211	102.47941055803044	0.0898773261316342	0.1596911906480412	0.562819562975916	0.5735577576105286	0.7766929449394437	119.503693958404	-0.2410241046294207	0.1145415878822691	-2.1042497234904407	0.0353566691856809	0.12571084214954	108.9373123944784	0.1672321581220101	0.106740662767743	1.566714631385515	0.1171814092594928	0.3211433741500042	118.36971135880108	0.2521827578536983	0.0962876366414524	2.619056471317856	0.0088173349691146	0.057115973296747	112.5935798433568	0.1771536283812803	0.1037521363492243	1.7074696928166413	0.0877347862883123	0.2085996141423499
GALNT1	312.41868496477804	-0.122159365394405	0.0562924178665754	-2.170085599875061	0.0300003618697116	0.0950997195094937	425.0889228014148	-0.1406364916621908	0.0446060988391706	-3.1528534286143746	0.001616829664748	0.0124614503267862	263.77662476864566	-0.2813776046329978	0.0479116216698097	-5.872846604361556	4.2837482260653376e-09	3.33138342707711e-08	422.8196389488582	-0.1597320671197805	0.0819550129168759	-1.94902131589914	0.0512928791863722	0.1167525748258882	383.26650218193447	-0.1697018368529893	0.0595733926277785	-2.848617971336734	0.0043909570860222	0.0197901189049683	306.2696777809541	-0.0898577396964849	0.1075068447506693	-0.8358327314403438	0.4032490099424565	0.6499582578187233	367.547508581967	0.0095481260498965	0.0771089410763191	0.1238264449831602	0.9014526928815716	0.9529208422944676	314.3684577155048	-0.1751820753054769	0.0739850134604052	-2.3678048717153994	0.0178939705112248	0.0846613607350995	339.48570473656764	-0.1895990215813775	0.0691372499534043	-2.742357003050592	0.0061000003360706	0.0430349814410762	318.94906924415136	-0.408480025001106	0.0748681311932231	-5.4559933377645295	4.869981889008382e-08	5.338239226195422e-07
GALNT10	323.828703973692	0.0358798838525966	0.057053084921605	0.6288859559811382	0.5294237209949573	0.711544260267902	446.2872445268556	0.0192957401392322	0.0452489234756143	0.4264353415972679	0.6697906534942183	0.8641085804386591	285.0334861340118	-0.0655652648643164	0.0469038234980304	-1.3978661007683002	0.1621532800835474	0.2658568376831822	441.40516675299466	0.2157664209342561	0.0827574377352559	2.607214853902327	0.0091282063344221	0.0265663938026053	400.5602584860677	0.0184938172546882	0.0548911417926401	0.3369180645677128	0.7361786671177286	0.8672223893606475	296.299777710861	0.1596186312194258	0.1363997357823023	1.170226835880251	0.2419096960529924	0.4908199985054956	364.512468959579	0.4504062858924379	0.105433342465024	4.27195302133055	1.937684038054868e-05	0.0003470431656728	310.0764957232492	0.1184259093900689	0.0942816968213541	1.2560858934737191	0.2090848300419638	0.4616680452042089	331.9953706704202	0.0619872689284523	0.0913972257075798	0.6782182768520466	0.497633305834575	0.7452481427451396	327.3755783574148	0.2859908111648865	0.0917384102409462	3.117459855841695	0.001824167882265	0.0089565358705821
GALNT11	187.0863010511041	-0.0057097679834656	0.0555049147486202	-0.1028695928878544	0.9180664709996216	0.9572068769793266	259.8200547160598	0.0022789648234107	0.0403787336078807	0.0564397300208049	0.954991507400298	0.9846983322679268	177.65530210533512	0.0783027166629392	0.0394593510996971	1.984389364769364	0.0472124507120891	0.0969032452935792	239.94764971640416	-0.2823137176377232	0.0804586509891906	-3.508805009366256	0.0004501247808695	0.001772403237437	237.57858396109057	0.0433153540432275	0.0469934114460743	0.9217324878176296	0.3566681301444053	0.5802130424605298	190.9554578496838	-0.0662187491251588	0.1174347376657612	-0.5638770132363085	0.5728378349117647	0.7761844832886376	227.86323150799905	-0.0311977832379469	0.0776929779489008	-0.4015521616183377	0.6880136425062373	0.8301949301023978	198.33442282326064	-0.071890522130262	0.0776769411006524	-0.9255066060995832	0.3547024490186988	0.6222115393825981	213.17094003830425	-0.0970882294897961	0.073659032222649	-1.3180763656563892	0.1874780853359612	0.4492061751067756	203.913765913439	-0.1445831450693718	0.0787293548769296	-1.836457891664238	0.0662899643202961	0.1690603074922659
GALNT12	19.7911569277812	-0.0004797307649518	0.1499660816844236	-0.0031989284481095	0.9974476287332712	0.998893593080965	26.649411011063453	-0.0402052097786735	0.096720611443495	-0.4156839910194505	0.6776412572897881	0.8686210546028915	18.483929060103627	0.09246204583678	0.1117170354129028	0.8276450005591635	0.4078715752650276	0.5401278363314154	27.531606605354504	0.323104659663891	0.1645826251214292	1.9631760000516707	0.0496257270445874	0.1136102493489153	25.52041082601791	0.1685215528591798	0.1116339799136842	1.5095901175384163	0.1311480445751973	0.3035817009833181	19.453270809138	0.3801318816224798	0.2744528667787908	1.3850534194961293	0.1660361335918931	0.3959690632216887	23.534457039043577	0.4632387520528857	0.1530301451612475	3.0271078392088837	0.0024690585662919	0.0178048134575002	19.92580445653916	0.0522588184645957	0.1878171545338277	0.2782430529005984	0.7808257877328897	0.905435337294823	20.84321999965015	-0.1360873118094223	0.1698443074616984	-0.8012474120753882	0.4229884283686467	0.6892933037746578	20.37436417472025	0.0992265889614686	0.1664670821113557	0.5960733359589524	0.551126236049492	0.7199313394822973
GALNT2	359.5991440735443	-0.1788568978456771	0.0462453256764874	-3.867567050924964	0.0001099266083878	0.00078138380322	492.2831887514328	-0.1473295325868545	0.0370754007383364	-3.973781258000373	7.074053453617447e-05	0.0007584107224538	321.7855233837187	-0.1535392499224323	0.0377107377959898	-4.071499495795058	4.671146347776345e-05	0.0002050875108898	526.3994858815183	0.3414325617697731	0.0571453766600229	5.974806392493831	2.303635975131746e-09	1.7745684242608213e-08	436.392864598572	-0.2313793499539485	0.0452238885603626	-5.11630815747113	3.115738725089868e-07	3.1346407700655497e-06	366.8463753080183	-0.3038368137201065	0.094512778644262	-3.214769664784928	0.0013054922989615	0.012481002358864	450.1034087969486	0.1522266254404363	0.0602128017634813	2.5281438661231794	0.0114667354064011	0.0559533332925082	374.40076673546565	-0.3808991350963299	0.0641310925554366	-5.93938322143928	2.860963844720569e-09	6.457157158649401e-08	408.19358656031824	-0.2515585932043268	0.054245102750658	-4.63744339024734	3.5274517815174584e-06	7.067653388751245e-05	387.1032963897976	-0.3819332090067441	0.0595694987773819	-6.411556532212434	1.4404132585119667e-10	2.038552676007419e-09
GALNT3	78.15093395550694	0.0506128194489772	0.1014590256384276	0.4988498473201146	0.6178851679411511	0.7744399653248818	113.3416725764438	0.1687475238288943	0.0794693274472352	2.123429620578288	0.0337178672762166	0.1478101300521682	76.97129460971288	0.2245996567340131	0.0701494995650601	3.20172856722532	0.001366056519768	0.0044244389259676	119.91948571784734	0.9224387609430448	0.1107502644553346	8.328998269029524	8.152925896078065e-17	1.053311896057269e-15	102.89897712288932	0.2152520857431241	0.084878887610203	2.5359908901215307	0.011212965098647	0.043956735104791	69.95272548347938	0.1557475530819688	0.1983921252166486	0.7850490684138247	0.4324247997679381	0.6719296811478426	83.71259929138859	0.1654261911049867	0.1376848084843297	1.201484702096341	0.2295632371268101	0.4323276757564132	74.65723558846521	0.2787990699858425	0.130770232461361	2.1319765571894957	0.033008773791335	0.1341071682357938	77.73029765512473	-0.0304241133220369	0.1251126421231302	-0.243173773695027	0.8078707827170357	0.9213454007632628	81.75807945881525	0.6551018489647691	0.1261894985231132	5.191413363488236	2.087036961990231e-07	2.0864179693173717e-06
GALNT4	11.376645114265814	-0.0081727206172209	0.2693974055780241	-0.0303370427776963	0.9757982542944916	0.9876594876872618	14.407656094378872	-0.158130296327002	0.2402818843436142	-0.6581032804823037	0.5104717680609401	0.771111440212547	13.286507225224518	0.573361821511849	0.1781234843796293	3.2189007727350525	0.0012868300669872	0.0041948633679742	15.653628880670423	0.3956829100681132	0.3430289544464352	1.153497117194228	0.2487064001400892	0.4073044788325208	13.918685231368991	0.0340105173244167	0.22612878371797	0.1504033089694368	0.8804464307879117	0.9451975054494868							12.767943202133482	0.6740736360103431	0.3233094288638138	2.0849179635100588	0.037076747790694	0.1296615017378486	10.703460411867924	0.2442643401327355	0.3115736458183325	0.7839698363806974	0.4330578096762643	0.6896475321276242	11.36377123863234	0.0026967466751642	0.2964533630924501	0.0090966978651656	0.9927419853192468	0.9978610926800836	10.373262436272416	-0.4014445126594407	0.3187636486808343	-1.2593798393285165	0.2078931678614053	0.3881438942604026
GALNT6	247.84241998250675	0.1648674432622267	0.0601456634653415	2.741135998229204	0.0061227159275524	0.0261150005672784	329.0704749445177	0.0109611610690059	0.0428187877874953	0.2559895231832551	0.7979589271380578	0.9258700370289732	244.00427213153432	0.2795579933405578	0.0438961126004218	6.368627579515348	1.9072708920784967e-10	1.715081670159514e-09	310.2730263278907	-0.1316293300592365	0.0786540986790233	-1.6735215617484582	0.0942246655013353	0.1916128516918302	297.5885396976938	0.0322243584566101	0.0518474587141196	0.6215224285975374	0.5342559420715509	0.7327683696014926	241.79356873807492	0.191984979488696	0.1119243458664554	1.7153102660771078	0.0862883573627757	0.2661360323826299	286.0322620431466	0.0552314181521139	0.0825662524806545	0.6689345403566033	0.5035372356628125	0.6978749516428827	253.42999926543416	0.1507835869141716	0.0758657988616262	1.9875041082634632	0.0468665610945477	0.1738374312746893	271.4902410606693	0.0794699897940901	0.0729008762135465	1.0901102143313184	0.2756645973983265	0.558387657340983	249.64111517994428	-0.3406317701654766	0.0857671865318359	-3.97158615013024	7.139567224483619e-05	0.0004800219665823
GALNT7	101.8058876325495	-0.0861000983257568	0.0855176102006181	-1.0068113237001397	0.3140254519362969	0.5163260516145813	142.40081386067914	-0.0243441167231456	0.0719896272316095	-0.3381614499103348	0.7352415248536486	0.8970661286007087	88.40127633866747	-0.1651950256352626	0.0632586292954838	-2.6114227809715804	0.0090166347932443	0.0234714865028432	133.70633072948684	-0.3404646465360268	0.1184753751592058	-2.8737165514649297	0.0040567286292703	0.0129199057481931	125.0431797270558	-0.117965278674736	0.073886970165859	-1.5965640275941957	0.1103629228258897	0.2685342940004091	99.6528833569586	0.4021671006052381	0.1588176014881784	2.532257739927985	0.0113330653096292	0.0671313813969295	115.19789712848832	-0.0238666397895178	0.110905701587697	-0.2151975908167865	0.8296132691780642	0.9141996547346424	101.78242985859988	0.0701142469401378	0.1071460978046978	0.6543798456191996	0.5128671158057405	0.749670252964022	110.39507894316678	0.1044125702330606	0.1025812965020306	1.0178519261646666	0.3087483307224552	0.5909969526520179	103.43734781682996	-0.0516392836062918	0.1049310873096007	-0.4921256886810808	0.6226304931650546	0.7718099352601939
GALT	105.06299818588252	-0.2639579369737911	0.0791872797956104	-3.333337597340007	0.0008581075139112	0.0048707916462182	155.34021222145995	0.0267423097247543	0.0604168950586435	0.4426296601107518	0.6580336276290064	0.8575910209053866	87.35219863736417	-0.4186416716972793	0.0637913921342843	-6.562667119977816	5.285375087228246e-11	5.067911425601144e-10	147.82767498113233	-0.0163257111172867	0.1024644796107788	-0.1593304448458772	0.8734085356134484	0.9303888077889616	132.98395294979147	-0.1711638871902668	0.066318418098217	-2.580940440056554	0.0098531579398193	0.039296095296358	118.1050886406371	0.2916235706660233	0.1354846133942691	2.1524478932333047	0.0313620950544121	0.1382836806967385	135.7063956828997	-0.2401657153787467	0.0942724293135365	-2.547571088679493	0.0108475749229574	0.0536630876684748	119.64758451330913	-0.0208716610778528	0.0960170246333179	-0.2173745870334995	0.8279164343201255	0.9292147129332894	130.9383196994608	0.0900895093967345	0.0889201291101017	1.0131509063058697	0.3109880859564224	0.5924368463780806	126.30338793854672	0.146877094096296	0.0887966351790462	1.6540840066759115	0.0981104451824587	0.2267025069608529
GAN	85.62010148355043	0.1831033845631453	0.0970330027521178	1.887021728379408	0.0591574031987662	0.1613635396992376	117.71107238598802	0.0994473398126559	0.0815647656846362	1.2192438607273297	0.2227516491725985	0.5176471962618813	90.71069950703551	0.4285586786800425	0.0778120726428542	5.507611661330018	3.637346946709351e-08	2.537969049333154e-07	106.21465869157524	-0.2095366066324416	0.1394901524086532	-1.5021605684290806	0.1330556456298328	0.2521515514430218	110.36546155948686	0.2544273879769131	0.0905686014274562	2.8092228870366807	0.0049661251792277	0.0219664723712583	79.73453474836946	0.1303518188250635	0.1829054886046732	0.7126730849876367	0.476048075175991	0.7040448786037659	95.01940941721922	0.0879813174068603	0.1255347672145702	0.7008521970370037	0.4833952594652209	0.6805063838734005	84.06730635257867	0.1982413877202019	0.1185124050659036	1.6727479930051348	0.0943769169223118	0.2779532633315273	92.41445302807324	0.3355799389583066	0.1172380097177887	2.8623817460404104	0.0042047013244639	0.032196149572381	89.36217427514381	0.4260660935392357	0.1153584950887791	3.6934089094291496	0.0002212677925411	0.0013531659620055
GANAB	932.3702105921304	-0.0348168025033932	0.0364232319659611	-0.9558954717673296	0.3391250469831497	0.5420653334758513	1318.266269288589	0.0372144739502621	0.0352007408359394	1.0572071231031204	0.2904170696499781	0.591420349382014	837.9390213989299	-0.066940772564599	0.0286226453640592	-2.3387346526905954	0.0193491705613407	0.045519597463192	1245.2791689871826	-0.0479222337297929	0.0633758132146249	-0.7561596656361985	0.4495534723659677	0.6199953908870722	1173.52936131893	0.0010030067103957	0.0427124077667409	0.0234827948794958	0.9812651623986158	0.9917316270020538	925.9537546515844	-0.0479277372726521	0.0624700474966669	-0.7672114748305472	0.4429557915266177	0.680098337432601	1134.46992601307	0.282004810732461	0.0488090922741795	5.777710618921802	7.572390068186341e-09	3.44327954603126e-07	966.3211734032268	0.0012546105156737	0.0453249975544581	0.0276803217510665	0.9779171186575008	0.9918537992280811	1055.284324572198	0.0864245500861021	0.0415673643329768	2.0791443352962027	0.0376040861519267	0.1642529961741157	1002.3126870724974	0.0301624429993951	0.0430347383416617	0.7008859391668485	0.4833742000629868	0.664384927421085
GANC	62.43161061455707	-0.0923146568369576	0.1002881676424022	-0.9204940025041062	0.3573146657189391	0.5598410668766062	91.47737258638108	0.094808757224448	0.0756293502364543	1.2535974053463297	0.2099883747937343	0.5016012505852587	63.29207209830962	0.191257976877242	0.0802974297829316	2.3818692253820632	0.0172250132651364	0.0411366282185376	93.52360367502654	0.6660754036775283	0.1269862039654699	5.245258011324185	1.5606377310621646e-07	9.922614048554143e-07	81.86631616656335	0.0784054772155031	0.0936725395406409	0.8370166710542309	0.4025831973077161	0.6234739167123172	61.89035780779125	0.2158292081586361	0.1923517075661202	1.1220550671973923	0.2618390269371968	0.5127620299609474	72.42938837660526	-0.0426163091414731	0.1254658882055592	-0.3396645076281767	0.7341091930243625	0.8584560511240821	64.53453704007381	0.1397055908905191	0.1213446423261141	1.1513123959363605	0.2496037392860454	0.5141831493000214	70.18646986490926	0.2265981097264504	0.1149880369261361	1.9706233429483475	0.0487669745851842	0.1950785624506398	70.18386288185451	0.5972353704134644	0.1307722054281136	4.566990121932053	4.94777317468306e-06	4.0725992952702565e-05
GAPDH	4389.631615271899	-0.2897000341597092	0.0658843915595362	-4.397096600610217	1.0970852610242216e-05	9.373721616410344e-05	6156.025187171347	-0.1700581788482466	0.0613736652483214	-2.770865617365059	0.0055907494913794	0.0356781735451849	3732.722564407907	-0.3692462383535828	0.0481708433386035	-7.665347184355252	1.7834809990092068e-14	2.301737030139388e-13	5925.395909976627	-0.5320100574267662	0.1082727960830417	-4.913607819075179	8.941552342375981e-07	5.21909391654049e-06	5338.961279731367	-0.3501067838364894	0.0639050800758251	-5.478543856311239	4.2884030361067036e-08	4.796184092123317e-07	4608.858876680639	-0.2938203480888305	0.1218371125131275	-2.4115833183191406	0.0158834222950387	0.0866212023922935	5573.944622281269	-0.0270163527523001	0.1073619809613701	-0.2516379868402472	0.8013208939490055	0.8991698295965761	4675.304692579825	-0.4282839114224238	0.0865237971230353	-4.949897319155002	7.425264582312119e-07	1.1778333869893047e-05	5066.5644106243735	-0.3847245570884054	0.0863287939036094	-4.456503325159045	8.330730944028354e-06	0.0001545578713581	4707.922876766403	-0.7683824836090695	0.0900850346094341	-8.529524209436234	1.4695084358224658e-17	3.5464604541853886e-16
GAPDHS							13.008455419817242	0.043270496572721	0.1452117338355592	0.2979820943514211	0.7657168298221445	0.9109711813279404							12.76173355897764	0.3847944340305972	0.2386679663780664	1.6122584017875965	0.1069057213282964	0.2124188160285141	11.652983867085029	-0.0344837794930276	0.1622960877755308	-0.2124744962473874	0.8317368725906402	0.9194098400339829							10.586851077260944	-0.4251030635407943	0.2464081530520433	-1.725198855132887	0.0844916419538719	0.2249010160106702							10.750303627511236	0.3552587288196914	0.2049168001362913	1.7336730252639454	0.0829761153108031	0.2742717987811973	10.324287667523253	0.5172761371921579	0.2170106860652905	2.3836436194507424	0.0171421941038955	0.0588097936483773
GAPT	63.65467219477076	-0.90954749033622	0.1445807869234877	-6.290929173165681	3.15571303662653e-10	4.9420956808696935e-09	107.65955320247669	0.0139749751755235	0.0987043622719509	0.1415841696744829	0.8874084717247035	0.9597496647702412	46.51831761313928	-1.1964846065578316	0.0861809203438977	-13.8834048393004	7.985848805998485e-44	4.204818246629726e-42	90.68283771321666	-1.6603841931140022	0.1799541331486797	-9.226707739700416	2.790777937770438e-20	4.378332497292278e-19	77.39810572529069	-0.9304819529291446	0.1042489464798874	-8.925576558307581	4.433835906567642e-19	1.1412896699958844e-17	68.01004259338686	-0.8833226938564036	0.2289177832343959	-3.858689706740442	0.0001139965621736	0.0015842599153365	81.20474245302246	-0.6288852529725608	0.1432189683326693	-4.3910751508262855	1.1279154535748122e-05	0.0002187532822225	67.80704460761883	-1.007234296802793	0.1454117438912383	-6.926774068235922	4.305453507176477e-12	1.3395946213702356e-10	75.0086164574257	-0.5925193459495006	0.1379148849962789	-4.296268281451183	1.7369735186490177e-05	0.0002947537715829	66.8361600140882	-2.11587825262716	0.1630265191609054	-12.978736609954916	1.6152292213701215e-38	9.69329251424016e-37
GAPVD1	310.6123203845195	-0.2252424129685575	0.0700627283173334	-3.2148678531097508	0.0013050458516365	0.0070108626799323	431.8090975082431	-0.1546718944649279	0.050742455671739	-3.0481751901312126	0.0023023566021774	0.0168514021658806	253.16639794797015	-0.4483505357712279	0.0622155925078074	-7.2064014453445	5.744986911103925e-13	6.5496573240306835e-12	416.52077195119807	-0.4499272623978166	0.0967508862130421	-4.65036838429668	3.31342645275348e-06	1.7971895040793276e-05	389.6763057265426	-0.1794034520007845	0.0610040038873691	-2.9408471668845637	0.0032731598612072	0.0153101886439371	316.32049101762186	-0.1683667889438976	0.1178885905369632	-1.4281856130183128	0.1532384405047772	0.3784500707313917	377.24811052935456	-0.1256802523873521	0.0888042352166171	-1.4152506587189742	0.1569950161906603	0.3413746932827639	328.3233075576876	-0.1144519050022668	0.0837485071262555	-1.3666142708636493	0.1717462417161666	0.4077957867669429	356.07638057733465	-0.075092299531413	0.076950225494908	-0.9758554838332744	0.3291360849199637	0.6084776555271244	334.4526755763461	-0.2461194404469851	0.0811930014539731	-3.031288855437938	0.0024351216668413	0.0114836246182583
GAR1	89.6820858464065	0.7464093536841908	0.1180998285063424	6.320156118127689	2.6129918513776466e-10	4.1338018669971054e-09	113.38271590989493	0.3565171012828417	0.1069831970462408	3.3324588451843136	0.0008608220107023	0.007215823706364	80.37262979361574	0.4628515812821459	0.1059873651780343	4.367044887894531	1.2593885255575838e-05	6.110002143525465e-05	112.74182193617465	0.935658122147462	0.1577405059510044	5.931628762735712	2.999441994430762e-09	2.2912464718911643e-08	115.0451105911882	0.7417991861678535	0.116585485025077	6.362706180862016	1.9822967316092306e-10	2.7909413690965876e-09	69.94396128783694	0.5362344150224925	0.21868108621321	2.4521298311993647	0.0142013411838966	0.0797164630568479	86.41530787832676	0.7542269932009554	0.1759482475819901	4.286641120705071	1.813949850198876e-05	0.0003299321012506	70.71137494132893	0.1117950667304441	0.1596797773206836	0.7001203822192648	0.4838521279708953	0.7277960383075049	76.5604488643135	0.1242896312105709	0.1466020266563673	0.8478029536515458	0.3965477178907211	0.6667322981043163	72.51233062873497	0.0392339943695649	0.1535805191582421	0.2554620506858693	0.7983662505622076	0.8899980243623612
GAREM2	10.532932651361245	-0.013573682438954	0.2053048393446782	-0.066114771002381	0.9472864510227572	0.97302432341364	14.100728865698509	-0.0590881658379138	0.156359115517726	-0.377900358685613	0.7055046159766334	0.8831308793403819	11.45335779600978	0.4228073472398649	0.133896531035466	3.1577169622704657	0.0015900986181409	0.0050690579316017	13.642632399441291	-0.1909531757752628	0.2428709530595757	-0.7862330730362078	0.4317309535149598	0.6029766731260395	12.85763972793154	-0.0302717013184475	0.1640222547711624	-0.1845585000686737	0.853575338817051	0.9305818506932638	10.608455047365576	-0.6587069328981336	0.4616255371075188	-1.4269291448334929	0.1536003190759311	0.3791444554944861	12.847743929332534	-0.1919935598426806	0.2137998411073871	-0.8980060922788357	0.369182301507714	0.5833007251834905	11.802376537478684	0.4207833004742763	0.217533771289607	1.9343355193988665	0.0530718887839526	0.1897774849706877	12.253274261813456	0.052802306794255	0.1985807398145477	0.2658984292412574	0.7903174348479931	0.9131680669324368	11.857551092236344	0.1705793135980423	0.2076668140360277	0.8214086318502912	0.4114135484492381	0.6044625938131052
GARRE1	210.68927824498095	-0.0391289560485254	0.0661556584699983	-0.5914680157899187	0.5542068794182402	0.7289377840003538	290.4019596906773	-0.0426089604098159	0.0541623692509595	-0.7866893749124744	0.4314637254110386	0.717806378038955	231.95686502125815	0.3945925951329367	0.0478407331521845	8.248046573151619	1.6100462567851466e-16	2.4316535526295843e-15	272.70633034902266	-0.3523659903272885	0.1020123177548997	-3.454151401342551	0.0005520273736069	0.002134052086375	267.05967242866427	0.0033958486452107	0.0586068582597645	0.0579428542331892	0.9537941477012398	0.9805726883224534	204.22721985045865	-0.0182236752664406	0.1289989440031158	-0.1412699569540696	0.8876566824406026	0.952475288887	241.63533033422863	-0.1227265373768101	0.0953363431384276	-1.2873006592943486	0.1979895138536446	0.3940818347265281	217.30290320191384	0.1513001593758648	0.0868169023445482	1.7427500324234502	0.0813772879556622	0.2519876868886674	235.21612538044792	0.185090471236457	0.0809825052333458	2.285561192545609	0.0222799426799182	0.1138455283362416	222.9435513188469	0.1131515338942596	0.0833827921129375	1.3570130122412052	0.1747770760182272	0.3446033159544591
GARS1	637.2304820518938	0.4812805860719749	0.0514718661211342	9.350362097603483	8.734817133421101e-21	3.139148538970528e-19	819.0869705330573	0.1763236311588036	0.0461171980469959	3.82338126828781	0.0001316339928496	0.0013335875690691	522.5335520957279	0.0798856706732393	0.039791524983286	2.007605154785958	0.044685266362827	0.0924441224754782	849.8741749775897	0.813047675004189	0.0947264083590443	8.583115195526785	9.233780536663413e-18	1.252253245537045e-16	797.2109582703905	0.4366541626139475	0.0563396248987682	7.750391725158499	9.16095031914398e-15	1.8100033872746194e-13	564.9394331601065	0.6048977174465133	0.0903437854799321	6.695509981490402	2.149207755854676e-11	1.0407778589520306e-09	664.6981369312238	0.3580799267340737	0.0719767522387057	4.974938651670855	6.526830699290569e-07	1.8270962110677524e-05	600.2227328814155	0.5028449135516245	0.0638531843734927	7.87501701732466	3.406964837047113e-15	1.464916015003475e-13	618.021920077581	0.1379514633940387	0.067368551032119	2.047713083932414	0.0405881210593072	0.1724288199112651	570.5670498592284	-0.2020575953664614	0.0681158981477322	-2.966379374874155	0.0030132853816749	0.0137874849680983
GARS1-DT	48.95235953542511	-0.1750609591053176	0.1329930754067456	-1.3163163463203762	0.1880678866335633	0.3678525819514705	69.57002041835779	-0.0842086168966087	0.0883771208756534	-0.9528327700909172	0.340674807791862	0.6420869768542017	43.43209113605837	-0.2082256659876993	0.0991973167123726	-2.099105831576671	0.0358075724964142	0.0767476485320566	69.8180634475477	0.0978022828264925	0.1498572093623793	0.6526364880450332	0.5139906564707586	0.6754286075616931	64.98875372671141	0.0100354563123186	0.1066562671536035	0.0940915764271582	0.9250364117330404	0.9646583517438726	54.74201474265519	0.1344839190195161	0.2161813894426345	0.6220883276134302	0.533883789719042	0.7488295376451419	62.32349740690166	-0.5696719543454168	0.1619561621938917	-3.517445379221898	0.00043572201473	0.0045173023051046	55.73218991541632	-0.0866721914500095	0.1469875883520353	-0.5896565310155957	0.5554209435101474	0.7795786629666758	60.81046420915945	-0.0188273496072325	0.134371766646062	-0.1401138801488275	0.8885700140035585	0.95722344185661	58.18893616770248	-0.0096287235333633	0.1403824870470333	-0.0685892074994892	0.9453166098031284	0.9735249575648472
GART	234.46052666262895	0.4881056677569333	0.0516850496191759	9.443846360860189	3.593407417560772e-21	1.3167826159595974e-19	296.4426963213007	0.1437695309509435	0.0431523475370081	3.331673458266541	0.0008632548353104	0.0072299462593379	202.0340547918228	0.1852344024509785	0.047142465147575	3.92924726933816	8.521218216235196e-05	0.0003564830620518	306.9354504338044	0.7479182539155294	0.0699522112700113	10.691845766370555	1.1113689683129291e-26	2.3230376037163878e-25	284.1560572063934	0.3384147997388556	0.0488905695814744	6.921882944621849	4.456794569580086e-12	7.202066112759129e-11	203.20964154279744	0.3636641363475897	0.1051148508358161	3.4596837026921547	0.0005408102411153	0.0059539827482792	238.6247432617585	0.1263522955299374	0.0743796202628477	1.6987488653938414	0.0893665120154687	0.2334371725112511	218.06954852464884	0.4238654593541099	0.0690996675056046	6.13411720569756	8.563336998523593e-10	2.0819893291567507e-08	231.56085932101277	0.3038961272945307	0.0647534233842507	4.6931283538662125	2.6905855801535395e-06	5.536432172975107e-05	224.50135479860828	0.3796861992604824	0.0667897752981461	5.684795278402757	1.3096945248323649e-08	1.5354934533454924e-07
GAS2L1	13.244877217509064	-0.3149015998057721	0.2047733224193638	-1.5378057848808642	0.1240961087362308	0.2776680206511729	18.689189139110148	-0.1172557588266159	0.1289916603158625	-0.9090181376027816	0.3633405518461474	0.6614718293277976	12.95149082514509	0.0025881730828588	0.1448183372491417	0.0178718602355325	0.985741077707298	0.9910874565669664	18.19689986499769	-0.3743971761624218	0.2443297478336285	-1.532343807833666	0.1254376160449772	0.2411299414583488	15.35460156939521	-0.5007102113282329	0.1701645717597009	-2.942505635281792	0.0032556786037718	0.0152544903917348	15.29766893157198	-0.3993632640264384	0.4313959275597744	-0.9257464860307528	0.3545777435250066	0.6061421846184739	18.36648197395787	-0.1960146615518941	0.2609309612712256	-0.751212736874663	0.4525246360643911	0.6559346281445364	16.169947746263016	-0.0753495467946058	0.2623120153981212	-0.2872516025628673	0.7739196772324225	0.9028067227289114	16.6314656585355	-0.6004090715841296	0.2532050283110427	-2.371236762512369	0.0177286703299237	0.0963203345248871	15.865406896576786	-0.6442365039970939	0.266546978718625	-2.4169716989257983	0.015650233892961	0.0546938687789534
GAS2L3	37.38021217296248	-0.5482390310337582	0.1585424418054657	-3.45799537833823	0.0005442107200181	0.0032554901699095	48.89878500193773	-0.5933233839396358	0.1183531999047864	-5.013158785879523	5.35436754913781e-07	8.414628026409258e-06	35.43405745608412	-0.1926054138668547	0.1125028510461531	-1.7120047365541011	0.0868957955808197	0.1599719093114855	48.55425310769762	-1.8291440868132591	0.2500111563865574	-7.316249855606877	2.549966825453516e-13	2.640076545209562e-12	43.332208702886014	-0.7540774503348782	0.1343316038993648	-5.613552049149942	1.982149424649045e-08	2.3047613310057173e-07	37.256012042653865	-0.180439304458654	0.3112610122326885	-0.5797041626394362	0.5621141357601714	0.7689101534781921	43.43654588102486	-0.4538816882387855	0.2148474809058734	-2.112576262588972	0.0346370522042401	0.1237790845493455	38.27216657655888	-0.2234349770510934	0.2004091468302216	-1.114894108303242	0.2648958017508386	0.5328034128339824	39.04693154897646	-0.8926677242499667	0.2016659379403141	-4.426467520331391	9.578879765381092e-06	0.0001754018493975	37.71103700994138	-0.71387840122105	0.2060218791504591	-3.4650611098430946	0.0005301110072107	0.0029805296107393
GAS5	355.57820474594723	-0.0751416916833577	0.0864615426198374	-0.8690764634370223	0.384805309393355	0.5876843225091998	503.8638371406144	0.0159007488721288	0.0784691984202946	0.2026368204624911	0.8394189084306742	0.9426029685119632	333.60104494330494	0.0107569634229674	0.0631946329996665	0.1702195726498509	0.8648374595920909	0.9119601519166662	515.1811000264071	0.4090714416592282	0.1232893458144719	3.317978848511423	0.0009067135032613	0.0033510433784328	462.6006201325179	0.0706976382241775	0.0841752992605603	0.8398857960140618	0.4009724223534948	0.6222176751845304	350.4082653856348	-0.1310250149243272	0.1609541565746688	-0.8140517630157811	0.4156152978998152	0.659907169237363	431.3819228883097	0.2835138844998399	0.1426508345173241	1.9874674092103453	0.0468706240464585	0.1521053778407561	367.6847415889648	0.0051457772399138	0.1146559507301893	0.0448801584840807	0.9642028321424146	0.9862967852467944	392.6755484427959	-0.0915415993970096	0.111371641009274	-0.8219471183816616	0.4111069944674665	0.6797326920367269	388.5239092490572	0.180447426940593	0.1143952217195967	1.577403533365249	0.1147027029427525	0.2550294046079845
GAS6	11.9170792344906	-0.321325458910533	0.1994149445200461	-1.611340913710867	0.1071054378999048	0.2506248435213931	17.159157926510762	-0.0884074123545878	0.1266342644207095	-0.6981318425862771	0.485094745939668	0.7541378268208712	13.3876381757988	0.2944986108411497	0.1293221578308406	2.2772478883809493	0.0227714269026469	0.0523229848321348	16.466146326926694	-0.2067003982889012	0.2278125335765935	-0.9073267174714332	0.3642340495965468	0.5365307257467681	15.34756873009885	-0.1709557838449159	0.1560384376616634	-1.095600458494705	0.2732536609808584	0.4940527315922995	15.823853157584567	-0.0116414336327837	0.3796484733517714	-0.0306637177544953	0.9755377265844212	0.9905256028158088	18.389592790264587	-0.3304938538828499	0.2373843345310636	-1.3922311029315293	0.1638524270862285	0.3511371179686168	16.335696576251507	-0.130297772285017	0.2483741600913341	-0.5246027696162231	0.5998593609931404	0.8083566185757097	17.096604625258564	-0.3024029540100255	0.2282840664208249	-1.3246783218438374	0.185277866212278	0.4458541096645426	16.392081893699533	-0.338716371349618	0.2355049860233792	-1.438255627063423	0.1503615370401416	0.3097551361622867
GAS7	303.6380997661509	-1.3151530139048375	0.1060751326418193	-12.398315996885668	2.668732423195708e-35	2.0654438654542048e-33	434.6504122734938	-0.7109760144991057	0.0715288743242526	-9.939706464219324	2.7964996031646863e-23	1.7381458948287267e-21	286.38416148604006	-0.5912017664978145	0.068980747157641	-8.570532950980459	1.0300720499244392e-17	1.717925850087252e-16	460.4762417976608	-1.4431457383575563	0.1318444220791446	-10.945823233168351	6.95827147276798e-28	1.5354244624835814e-26	363.001485165363	-1.307707287126226	0.084900852517231	-15.40275802131458	1.5683484545444516e-53	1.4229069924817642e-51	343.95383204838816	-1.1777157638693532	0.1751570910657808	-6.723768685031758	1.7708348062508768e-11	8.664793086696998e-10	418.886422710752	-0.4246188105696779	0.1339982908874693	-3.1688375109669824	0.0015304993361943	0.0123000569363018	339.28903947806947	-1.355942526532757	0.1255281281961624	-10.80190190053523	3.371465578884649e-27	3.4791651737656864e-25	377.1492396583572	-0.8619270321099337	0.1158422798910316	-7.440522000436415	1.0028821261334161e-13	6.5287269513731594e-12	352.91097197059133	-1.2490743492543694	0.1205917023186463	-10.35787973167398	3.8541059610367608e-25	1.367463841333464e-23
GAS8	16.73456257520385	0.2445686962239636	0.1586484621934774	1.5415762172702534	0.1231766085598574	0.2762543190855868	24.31216023065468	0.3385632058322703	0.1105675313198819	3.062049064410928	0.002198274167022	0.0161876722470614	18.267047087172514	0.5035773280500455	0.1137031414146745	4.428877881337533	9.47246360299629e-06	4.691569235600837e-05	23.50826353265741	0.7568294174332736	0.1938380773997353	3.904441416185378	9.4443265630495e-05	0.0004188240829849	20.705829942091043	0.1768761737957257	0.1426779092935239	1.2396885731753151	0.2150906052517256	0.4248889987749378	17.440638983615315	0.351088009662475	0.3221149598344494	1.0899463031549863	0.2757367982988542	0.5295175392130789	20.609519110324715	0.1676458808382206	0.2028187737019282	0.8265796986062082	0.4084753280241082	0.6171826088858678	18.004395103541754	0.0945720194333057	0.2189738013750839	0.4318873711805905	0.6658232738323246	0.8460574162974025	20.037978840995187	0.4010383847437239	0.193344641277794	2.0742151532791606	0.0380593335278502	0.1653335046841519	19.260738373216107	0.4379049213474831	0.1910672038146552	2.291889516383318	0.0219120193665225	0.0716257765748428
GASK1B	41.10005119992489	-1.2401933821611435	0.1851892859128002	-6.696895968080524	2.1289306336630012e-11	3.74965195269899e-10	54.47566227081016	-0.9849847083314854	0.1651169750258355	-5.965375202503358	2.4407253499321744e-09	5.1004563258582624e-08	34.39794573149786	-0.8930955418924748	0.126790718064558	-7.043855855739672	1.8699158972816973e-12	2.02364962866252e-11	59.302385162377846	-2.4387716446201213	0.2812059635860325	-8.672545964246597	4.225641193752208e-18	5.84000293139162e-17	47.8707418493305	-1.371576415742369	0.1536373387015026	-8.927363799285562	4.362807915665395e-19	1.124437321652768e-17	41.7007527745323	-1.3556028638350184	0.3880036155183523	-3.4937892576696856	0.0004762167782407	0.0053686774711744	49.82080433926094	-0.8857067157464583	0.2666479154174031	-3.3216337519833896	0.0008949207849179	0.0080263922416346	42.0662158591114	-1.1070288724516455	0.2540548080869454	-4.357441139522878	1.3159187148619392e-05	0.0001647115237773	45.10672423898212	-1.2163814175159249	0.2423581614106482	-5.018941431293107	5.195698611696338e-07	1.2343495416072873e-05	41.58403924955203	-2.2949979144481443	0.2791194910299698	-8.22227751268622	1.996744931555276e-16	4.568118721241391e-15
GATA2	13.089348139379894	0.1916425989575412	0.2064346403179881	0.9283451588470736	0.3532285561202954	0.5557285208541558	18.5432467154433	0.2483134937847274	0.1315323099584149	1.887851691065365	0.059045863474667	0.2234465812488105	14.44346097086844	0.6119900899441391	0.130483775338224	4.690162346681134	2.7298836548161884e-06	1.4726306460855647e-05	19.37586580569638	0.8611364567591435	0.2377267062760655	3.6223799599491744	0.0002919049314977	0.0011906401555623	17.890106992727215	0.4504926082629459	0.1692696329642152	2.6613905895228305	0.0077818627020195	0.0321442723942957	14.499360366170333	0.9417327167497588	0.3394013115313236	2.774687912963016	0.0055254702762728	0.0392860379077885	16.000493798649497	-0.0574369451122303	0.2527328533128902	-0.227263469546327	0.8202188770058173	0.9089278457527428	14.515228627001816	0.2196183411132844	0.2442105127546308	0.8992992915663083	0.3684932646263108	0.6344792723798409	15.180036078832998	-0.0130908100610115	0.229893445454148	-0.0569429460468133	0.9545906437938102	0.9816914013334928	15.183459459426077	0.3990790410873145	0.2229504772864712	1.7899896243529183	0.0734555794042298	0.1828613537507562
GATA3	185.5721666778896	-0.0465635450767572	0.06293550215225	-0.7398613419197531	0.4593841333971717	0.6536796502993628	250.43087861951028	-0.1181768177933131	0.0532947544344674	-2.217419313539126	0.0265944511316044	0.1234701343279389	190.9212068037403	0.254219587138836	0.0460560347289185	5.519788853624686	3.394072433398911e-08	2.3776524671129603e-07	252.07197422294456	-0.0037322984212746	0.0919027070624598	-0.0406114089625029	0.9676056886246416	0.9828583096048472	227.2095418408052	-0.1050651296993099	0.055112195207249	-1.906386223669972	0.056600114760357	0.1624533298101211	193.13660511802163	0.1489719431935545	0.1240823692979545	1.2005891250821743	0.2299106215613946	0.4772279391726577	225.20906114660443	-0.1623739441086839	0.0899871883856286	-1.804411794852964	0.0711667753860166	0.2014383553580655	195.5307427592155	-0.1641570358113647	0.0888790974005793	-1.8469701044724476	0.0647514732044918	0.2164013340722268	210.74805008295576	-0.1938660646463972	0.0809455060341547	-2.3950194908238145	0.0166194817904295	0.0917381353024524	209.2415706768261	0.086092161707507	0.0951931395720537	0.9043946033772948	0.365786198735323	0.5618966821214818
GATAD1	118.88813417762884	-0.1652350598728662	0.0701374035146917	-2.3558764880461287	0.0184790607634435	0.0647513509975106	166.19085412415444	-0.1108405231196239	0.0537165321293102	-2.0634340812024283	0.0390714046983365	0.1655524447213604	102.80729421916176	-0.2448439454161408	0.0598022416383023	-4.094226883617728	4.235793813819267e-05	0.0001875724634752	155.0508261933678	-0.6372229039951833	0.0953058594209396	-6.6860831838339125	2.292227645871664e-11	2.08544071705613e-10	148.88053114536632	-0.146915012341601	0.0665286383307948	-2.20829729914368	0.027223555487882	0.0913259782176801	118.10953377943156	-0.0586230904990942	0.1319253905598012	-0.4443654875709513	0.6567783613563649	0.8267369958225899	137.6973490352874	-0.3502545862748679	0.0813040550123896	-4.307959624172423	1.6476745246613274e-05	0.0003037813367316	121.10853584444504	-0.1373977250819552	0.0821199063866018	-1.6731354324141343	0.09430063765738	0.2779048618889153	133.3309730821896	0.0061585513224244	0.0799545239822859	0.0770256767933344	0.9386031185164476	0.9761152272325968	123.21416261771022	-0.3356541846343006	0.0844622712939032	-3.974013242745098	7.06716311105718e-05	0.0004765522539456
GATAD2A	494.8504241879291	0.0838057777010815	0.0533319522982116	1.5713990223435297	0.1160899929383144	0.2652112800728662	643.1117972389383	-0.1141919762073449	0.0500409216469144	-2.2819718831934463	0.0224910003032363	0.1089055701056007	446.7783816357178	0.0242090627844018	0.0403244608105651	0.6003567635567479	0.5482684961620707	0.6693345491740943	610.64892697398	-0.4802854353552337	0.0825931470710216	-5.815076097563371	6.0606308949073834e-09	4.470353694147451e-08	588.1470669971056	-0.0819031460849149	0.0477495991520033	-1.715263531829643	0.0862969214822467	0.224519118521064	497.1311929626753	-0.3591536134064466	0.1361085388479547	-2.638729476095933	0.008321735790746	0.0534015941544593	594.8458422889117	-0.2132352030434006	0.1084722688034542	-1.9658038445731327	0.0493212735470137	0.1571119770049337	524.6905255833988	-0.0539665959371474	0.0936793051024335	-0.5760780983391983	0.5645623944876552	0.7851711947894725	569.6844939152021	-0.0031875554017314	0.0919807880667482	-0.0346545780779605	0.9723551805950726	0.988680987000872	531.2063217210894	-0.2621441951674366	0.0941494832402208	-2.7843402443174345	0.0053636736334113	0.0225660361061183
GATAD2B	434.2060938975688	-0.0115730077655166	0.04885315259099	-0.2368937755646724	0.8127391989484802	0.9017435928134586	577.2716977371067	-0.1278728188574731	0.0439882080746127	-2.906979494153877	0.0036493711963029	0.0250061486084847	371.5386357675732	-0.179382603340514	0.0449775533716049	-3.988269478743173	6.655703437699675e-05	0.000284528289904	549.1214681731798	-0.5078993640316724	0.0701246527646074	-7.242807543540721	4.39490362791567e-13	4.490454305040101e-12	529.237747042539	-0.0957513960968434	0.0508138022965021	-1.884358024186562	0.0595165636524997	0.1690494336399516	427.1020720378294	-0.2712009637711688	0.0912558467546386	-2.9718749364120423	0.0029598722567107	0.0242053289838834	507.47551386063685	-0.2548973197442144	0.0627224131374656	-4.063895296655258	4.826048110513144e-05	0.0007489548756474	443.8990881599058	-0.146359403656497	0.0613446015950262	-2.3858562913605064	0.0170394080684544	0.0817003110148531	490.4351032487117	0.06189264679919	0.0550655911577075	1.123980429483266	0.2610213284381232	0.5426934927942674	465.5812817742633	0.0071295255468408	0.0608216666963483	0.1172201607436198	0.9066855910911912	0.9511464281213252
GATB	21.93276318873131	-0.0425263636570978	0.1594161546183804	-0.2667632007490073	0.7896514893142398	0.8875311587037783	30.1042655744268	-0.0135071598959309	0.1061731209791241	-0.1272182617537137	0.8987676520280348	0.9655520876842056	19.657589080789567	-0.0296818384471019	0.1163124765191336	-0.2551904949097976	0.7985759720594021	0.866539884575096	29.11685984592099	0.0135392811579136	0.1847749482618619	0.0732744416127551	0.9415877296530996	0.9688386918712664	25.78445507140416	-0.1948652298109977	0.1275377735853849	-1.5279020821273614	0.1265368511843161	0.2961997711059781	21.379716191885688	-0.0986165140293525	0.3001326364213574	-0.3285764427528114	0.742475856231182	0.8761183521499585	25.624820451646038	0.012466147621352	0.1739478492729986	0.0716660060670675	0.942867709802182	0.9725233452217502	22.314029186685968	0.0100052716193682	0.1855521448169631	0.05392161663902	0.9569976141307196	0.9836882675268728	24.67127118700204	0.1685139242048046	0.1600384211866243	1.0529591766485673	0.2923597024858398	0.5748829450256335	24.07111908635089	0.2317423773846757	0.1695143463304376	1.3670959561908456	0.1715952306291948	0.3404632536294354
GATC	149.2288442484484	0.0169139612474037	0.0678166319467492	0.2494072731403832	0.8030457597277167	0.8957307445545613	201.35809416614	-0.0542950827251887	0.0542324864661621	-1.0011542207098632	0.316752254979558	0.6182706514116746	120.82226581093234	-0.3211147245221707	0.0573709632850486	-5.597164595732974	2.1788582899140237e-08	1.563180901571345e-07	195.147409796304	-0.1550405481698845	0.0935425105332403	-1.6574341150999032	0.0974317389289846	0.1970111213476928	184.5883606336629	-0.0293977206983908	0.0551830940493776	-0.5327305618653032	0.5942201070736102	0.7761875626203522	153.02443369620073	0.0033541313810561	0.1399493527812817	0.0239667516454906	0.980879129428186	0.9920014849936843	181.0938289452453	-0.0888997334396703	0.0941506277638243	-0.9442287911523454	0.3450527455439303	0.5590147489188725	157.65921397096432	-0.0759006614287132	0.0905249984360395	-0.8384497402929078	0.4017781637977453	0.6634522186554068	170.71950696183012	-0.0509001523361413	0.0856341743420634	-0.5943906475097434	0.5522508623362535	0.7830652681743342	163.29697143971137	-0.070997396040441	0.0888007646653	-0.7995133409947323	0.4239928140563266	0.6154773666002834
GATD1	120.14419177461866	0.0656433561217249	0.0830140231097461	0.7907502089730453	0.4290897704630759	0.6268804259949317	161.79180265258177	-0.0183624518561877	0.0659817293429789	-0.2782960076832491	0.7807851405279941	0.9182630359453064	95.58781842981914	-0.3211294818152499	0.0675166722069155	-4.7562990194643735	1.971743487950946e-06	1.0875494254074264e-05	158.79606761989467	0.0369673545720542	0.1078929559529129	0.3426299172689981	0.7318768922409918	0.8417609053279843	152.98393039006334	0.1152987658140903	0.0747587019825191	1.5422788619450696	0.1230058433229254	0.2906966735322307	119.95636984514226	-0.0375999718585585	0.1783337109883558	-0.210840517197635	0.8330117209859794	0.9251464649943753	141.26747738574832	-0.1907504935134348	0.129425272475516	-1.473827250775307	0.140528109147748	0.315940741867718	125.10961576135742	-0.0001123861380482	0.1226211731908799	-0.000916531257398	0.9992687139626124	0.9996147974275618	136.75543720725338	0.0991844905055157	0.1113409030857491	0.8908180889203751	0.3730267692274711	0.648254675461085	127.3902418381866	-0.1124529052767728	0.1202125199426769	-0.935450860945231	0.349555996018544	0.5459171377102329
GATM	12.91669436256483	0.4628819776344343	0.1910605012517633	2.4226984363685284	0.0154057093532152	0.0559803800615958	18.169229569811066	0.2854761745574833	0.1296941562456671	2.201149094310258	0.0277254707033446	0.1274514503437936	12.138784028901476	0.2292449338266528	0.1399902886883677	1.6375774060797514	0.1015098794510878	0.1819731359084962	16.491739150766776	0.5941872697726528	0.2121135648119655	2.801269547750933	0.0050901982581158	0.0158110002673724	14.9010098575016	0.1129664345694117	0.1409597126211439	0.8014093705839946	0.4228946920955054	0.6414277989711572	10.473753973479177	0.2559275002847547	0.3759526139982598	0.6807440372949217	0.4960334662481421	0.719220455434594	12.968659714863389	0.5707869441110208	0.2270151271631279	2.514312377522165	0.0119264743335406	0.0576835154318834	11.645379142339946	0.5193197496611007	0.2321139978510757	2.237347831104508	0.0252636153463483	0.1101576655066715	11.471200628937924	0.0348755305204556	0.2243282219234759	0.1554665312345435	0.8764535373073679	0.9525771384457944	13.51158669988367	1.0829361336210217	0.203338734719576	5.325773936355493	1.005240912883855e-07	1.0501029040373491e-06
GBA1	84.21169309149295	-0.2668464030756034	0.0997221701364712	-2.675898475839628	0.0074529217766773	0.0307957237435944	117.42671159446448	-0.1752623971626727	0.0706325499086315	-2.4813262071012256	0.013089452306931	0.0710927544515246	74.33376364324646	-0.264202363055297	0.076342969567692	-3.4607294496323378	0.0005387139260829	0.0019327792413451	110.43308895249751	-0.8526035993485963	0.1406803808594973	-6.060572157535759	1.3563818431311803e-09	1.0671727857174796e-08	102.08364385232218	-0.345794443877595	0.0787006927394744	-4.393791615307502	1.1139059568614669e-05	8.789604258666614e-05	92.20416276632454	-0.1493278053997204	0.1737386953953843	-0.859496527586379	0.3900666349526787	0.6397601279973403	108.97380469938228	-0.2275197484939306	0.1158417632788482	-1.9640563304121768	0.0495235597345371	0.157465618245464	92.34223838106718	-0.4105893930848425	0.1219980535716885	-3.365540523509843	0.0007639384495553	0.0062319528768077	101.1850378585992	-0.337219835805349	0.1082340427724611	-3.115654069341948	0.0018353744239905	0.0166229532839509	96.05969910096483	-0.4758165038294269	0.1174493614615705	-4.051248111596708	5.0945150480995626e-05	0.0003529683875737
GBA2	305.4172158618289	-0.20179101056794	0.0564863122092177	-3.5723877639689614	0.0003537411051167	0.0022245377925278	434.9053746295755	-0.0607198779831334	0.0397001615211946	-1.5294617365905958	0.1261500177606227	0.3698009680174074	234.1050059370845	-0.5932725046272588	0.0465085972839854	-12.756190022345464	2.8794366363804737e-37	1.2331932077188097e-35	403.67365252148414	-0.5039305428277843	0.0760443636528476	-6.626796762062373	3.430494290734565e-11	3.074419520710794e-10	379.29424104276615	-0.1981750432809542	0.0427323168162208	-4.637591828527501	3.5249201893841445e-06	3.025718509614765e-05	302.2434155640861	-0.1109463217871115	0.1037622311370753	-1.0692360849541256	0.2849633025892741	0.5385518752078936	359.84693072594973	-0.1079615687418908	0.0716018017597042	-1.5078051960788654	0.1316043919014346	0.3019503642684942	316.0100411401503	-0.035532694232011	0.0679226751536007	-0.523134493034281	0.6008806634492665	0.8089699444495271	342.0403913487036	0.0041701487836592	0.0654784701032483	0.0636873277137292	0.9492191952813755	0.9801977443362544	320.5901414222756	-0.19657636529886	0.0679109941533998	-2.894617694078019	0.0037962056773585	0.0168365051795833
GBE1	121.1638841179836	-0.0542270948070659	0.0694983523112787	-0.7802644667629842	0.4352352234309542	0.6333287086467592	167.495717390381	-0.039155636462855	0.0467420586273104	-0.8376960196609137	0.4022014494910653	0.6941805798367575	96.96710291326043	-0.3971793327750496	0.0573665261075842	-6.923538162833598	4.405004042133254e-12	4.6433976707739153e-11	164.99847822554736	0.0655396349875364	0.083270931588183	0.7870649905979573	0.4312438222434036	0.6024164765173015	149.873266917155	-0.0706092225230302	0.0593581621667561	-1.189545294961564	0.2342251581227458	0.4484144018867707	117.2810204675627	-0.1773738050256976	0.1367099767305821	-1.2974459455526992	0.1944777924879221	0.4341858446989542	143.51475916125045	0.1829199533670377	0.0838755838748366	2.1808486441060158	0.02919461327283	0.1092141493273028	122.18654023524944	-0.0595879004771342	0.0904894622000055	-0.6585065158794884	0.5102127114850508	0.7479285390418559	130.9483618784239	-0.1327851115239796	0.0826942751891957	-1.6057352364499404	0.1083320957021454	0.3221259796292827	125.46871370020966	-0.1185380043431281	0.0841642753884711	-1.4084123435507587	0.1590090062726057	0.3224504304479272
GBF1	471.8826266549132	0.0262766311367503	0.0467415763021297	0.5621682710677651	0.5740013769597971	0.7430784066528412	658.605144180529	0.0426352114253307	0.0375430298963412	1.135635870174819	0.2561089901035159	0.5546254513444951	411.9158283875127	-0.08925805816648	0.0380132906930119	-2.348075016375481	0.0188707202638169	0.0445671206559577	628.3211105145535	0.0484982815762168	0.0631412213093551	0.7680922315170863	0.4424323918567753	0.613313724336122	591.3840928799555	0.0405274140340221	0.0408188289187019	0.9928607730207012	0.3207778085072166	0.5446492368585362	473.4552012883143	0.2024837782434017	0.0888965555210298	2.2777460505261216	0.0227417123152177	0.1111992400923138	564.1214336175696	0.1512155315750223	0.0683308490593337	2.212990671954293	0.0268982887584056	0.1029927496264258	487.2305841200106	0.0214724922804728	0.0625827091839808	0.3431058284381386	0.7315188465283213	0.881705442493256	531.9030208693134	0.1062248175127115	0.0589290530768042	1.8025882305331644	0.0714529067711536	0.2501371539807718	507.6567903708483	0.0997015101904905	0.0624421404793242	1.596702313936587	0.1103320796233225	0.2478183005666454
GBGT1	35.297167775012966	-0.5798340845839404	0.1381775464534106	-4.1962974409843286	2.7131388855456263e-05	0.0002167257665661	51.81489755975447	-0.1955549851981517	0.0881621416708577	-2.2181287964649443	0.0265460518833707	0.1233201593140004	29.204941055736622	-0.6029211404760277	0.0941450466507307	-6.4041727305400205	1.5118687423123388e-10	1.3735626775035595e-09	47.50293417321424	-1.2856129309204212	0.1843083787891871	-6.975336332326551	3.0513992884644757e-12	2.9336725333076993e-11	40.42176455871451	-0.7688902081346455	0.1094231500362224	-7.026759948695673	2.113845751429745e-12	3.5083943595509926e-11	37.4319102716462	-1.371993680235223	0.3192781836716656	-4.29717328148588	1.7298996347780334e-05	0.0002969274744615	46.41303524717608	-0.2492271775781712	0.1484669797459833	-1.6786707590103986	0.0932162277950433	0.23999571076971	38.440098393159175	-0.7671512788079944	0.1688269706628936	-4.544009027679639	5.519429236998843e-06	7.472550880266291e-05	43.25629280372005	-0.2830533571070789	0.1450294514373631	-1.9516957025058257	0.0509743431371842	0.2003596173202647	38.801012577275706	-1.2159440036042193	0.1733530288535236	-7.014264542395987	2.311616567998985e-12	3.915421563753055e-11
GBP1	1877.7126750105288	-1.631907769841228	0.1211706219112411	-13.467850078681774	2.418046596139347e-41	2.4379137897941136e-39	3181.9605346290214	-0.2874868296829744	0.1091858469197551	-2.633004531203203	0.0084633218241116	0.050275356748641	1423.1357647214886	-1.497576393512589	0.0845173580159767	-17.719157681543876	2.983461534328405e-70	3.1814548906974723e-68	4436.213974657981	1.389608143175976	0.165248245890587	8.409215696583267	4.1276143626442017e-17	5.432881886971602e-16	2356.998976997876	-1.2834921175869998	0.1162066544184127	-11.044910672375682	2.3199828697202163e-28	9.078896212800659e-27	2018.2887109735195	-1.2572339930676848	0.4770857843424413	-2.63523675265342	0.0084078615691818	0.0537096941218998	2569.21844477136	0.1510373319793096	0.4163805429562879	0.3627386882848791	0.7168000962158473	0.8480529386860227	1966.3470924007784	-1.709619149287927	0.3435118358998324	-4.976885715770356	6.461544565375694e-07	1.035575412440496e-05	2229.572673173995	-0.7848410061941196	0.3387174947724875	-2.317096159208688	0.0204984941950943	0.1069229980926319	2247.56778895057	-0.1819805536932763	0.3376156096093753	-0.5390170019207041	0.5898751231442311	0.7481710846412323
GBP1P1	14.325628560077366	-2.076827488031596	0.2901164288609705	-7.158600070273345	8.15050812173705e-13	1.6705854668861478e-11	26.463934447088494	-0.1530805079271382	0.1797669984434965	-0.8515495572189452	0.3944641467222737	0.6876796497241658							46.798238385928194	2.315042914801792	0.2200374993669248	10.52112899602321	6.904127678958722e-26	1.3972544330624843e-24	18.05992089592561	-1.4061786850211984	0.2125488457824016	-6.61579073668922	3.695708627032436e-11	5.51006462359029e-10	15.901727220049402	-1.4963164716055022	0.7388366044272138	-2.0252332689519736	0.0428434170128799	0.1704543852471779	20.054773423431275	-0.0453691782732063	0.5244548242981546	-0.0865073142075126	0.9310631419736164	0.9670441004468928	15.693200330692465	-1.611624191045602	0.5142115818102098	-3.134165483733573	0.0017234363229917	0.0124273407218836	17.897844056430866	-0.6267408135464911	0.4398121484158543	-1.4250193311029025	0.154151613236686	0.4009520063896911	19.45177572607297	0.4604062864603368	0.4321930973682988	1.065279129314728	0.286749634471928	0.4801477568769889
GBP2	2078.015400190009	0.0525270258577065	0.060479929984301	0.8685034171061565	0.3851188024568914	0.5880186561416126	3034.0392867758605	0.1848221035171499	0.0591837271011489	3.1228534019372702	0.0017910693515763	0.0135983387926042	1754.3703681823458	-0.1608606412498514	0.045630411425203	-3.5252945617975144	0.0004230121384377	0.0015481848311621	3395.8358399263534	1.1715219354819686	0.0977653237942601	11.983000618372106	4.362428478179488e-33	1.2026448168125524e-31	2656.5089510364987	0.1228766417745409	0.069503118522031	1.767929905700441	0.0770726225262108	0.2057710872196222	1944.9546367668763	0.2081881742751628	0.205361736175261	1.0137632168121604	0.3106957509119608	0.563340056655395	2340.799287544188	0.2661482866520959	0.180579510173214	1.4738565100592158	0.1405202293627019	0.315940741867718	1998.4701939097051	0.0016405450536997	0.1465101999303305	0.0111974801377644	0.9910658901769892	0.997691863634988	2194.0522000467454	0.1445237186529185	0.1454142685532188	0.9938757736145104	0.3202833501873509	0.6006108991760416	2127.146229761609	0.2412758204943333	0.1467685921857107	1.6439199756650915	0.1001927333729662	0.2305518741908268
GBP3	145.763844229779	-0.5053861884564335	0.0974431872590536	-5.18647021584854	2.143172806433155e-07	2.397987953544763e-06	238.13049902064157	0.1320011299788487	0.0742335210629742	1.7781876447281633	0.075373041469446	0.2635125504800853	142.70436314541482	-0.1087900718507173	0.0602700835189905	-1.8050426596213145	0.0710680067575433	0.1355982192914124	309.0454471313271	1.6467806010897488	0.1118601054771189	14.7217865928671	4.67153409851591e-49	1.939425233350271e-47	195.41849230910444	-0.1569063695945943	0.0803796288190084	-1.952066361837796	0.0509303262975499	0.1497038567474234	157.02199805850228	0.0828738476430808	0.1877552518378324	0.4413929668111785	0.6589285330145507	0.8284076088180077	187.64102922625875	0.0902299982029316	0.1499152360887617	0.601873435662726	0.5472583879807857	0.7297203339127453	160.07525156913883	-0.1472653533136057	0.1413892819033867	-1.041559525100596	0.2976159421911936	0.5689806634624763	173.36819046468472	-0.12183173803454	0.1271424652109098	-0.9582301069311489	0.3379467387971053	0.6161725997025265	184.0757261920803	0.6740663700860914	0.1273469480692716	5.293148994190471	1.2022788704394428e-07	1.2430924271864669e-06
GBP4	1085.2026978502658	-0.1559335482745349	0.1037471843879214	-1.503014748732682	0.1328352407650448	0.2908031585386874	1598.494535538963	0.0625014422426107	0.0906673932468361	0.6893486181129591	0.4906039095604924	0.7573369726724419	735.5222112400805	-0.9449067410964024	0.0785119625597202	-12.03519451418194	2.3208636662832396e-33	8.627238635546533e-32	2494.8131708342617	2.139391595681755	0.1539410311026694	13.897474769120578	6.56157639649224e-44	2.3930388083526478e-42	1321.9450991890528	-0.2232260752244807	0.0981869582795889	-2.2734798911770024	0.02299727657169	0.0797123350348524	1011.0233445363828	0.0550412566996528	0.3448664157953406	0.1596016723539609	0.8731948615225689	0.9456703034565048	1254.0436243922015	0.4668064682290325	0.2985302215017195	1.563682450241788	0.1178921611821535	0.2808800343517251	1027.1308578305557	-0.2016000332548367	0.2457179691122573	-0.8204529525585285	0.4119579392322301	0.6725954751901797	1112.429416844456	-0.1711059588455174	0.244223003452024	-0.7006136048897214	0.4835441856746261	0.7345954134898023	1291.016214816376	1.117422418081192	0.2441364290683896	4.577040887937989	4.715993106386489e-06	3.89608842253106e-05
GBP5	1713.6668102784342	-1.2249331160360846	0.1152762878099331	-10.62606316795824	2.254286988537972e-26	1.139484035507053e-24	2625.5024548876745	-0.4419608909306226	0.1092749898579929	-4.044483477005744	5.243860627893507e-05	0.0005769142056754	1211.817536855407	-1.5676907308968355	0.0834579869253913	-18.78419056882236	1.0172555411960823e-78	1.241522167445901e-76	3724.347558690829	1.2717617632074232	0.1602959868351258	7.933834079798316	2.1248192968327844e-15	2.523237929257564e-14	2062.143583475184	-1.2197929554125315	0.1080317556663344	-11.291059262055958	1.452752189335867e-29	5.961882818386056e-28	1816.2522823907968	-1.0931299023532943	0.5121278258781763	-2.1344864448223237	0.0328029820847386	0.1428786661785405	2258.330923875345	-0.0811275455941093	0.4461046307262231	-0.1818576629927381	0.8556944304167243	0.9272224128086396	1776.769401839956	-1.498623622400549	0.3632419625220413	-4.125689697289898	3.696253652887571e-05	0.0004243381434016	1982.5495443652349	-0.8918936207768834	0.3622379041417837	-2.46217640555856	0.0138096725717233	0.079935309876685	1978.8222573282237	-0.3602615411980615	0.3630659981484922	-0.9922756276689846	0.3210630890657109	0.5163562555280269
GCA	47.21987687243103	0.2631987555804949	0.1131896487696951	2.3252899751992384	0.020056459976856	0.0691101222036428	67.12518926153199	0.2553109691970467	0.0881451663997367	2.896482922718827	0.003773711806997	0.0257395374838577	38.20867813994003	-0.1245408263971767	0.0944757867807142	-1.3182301057332908	0.1874266303155574	0.2980811895512714	74.43105188288399	1.24371211061951	0.1301576708441473	9.55542691071008	1.2307543667271897e-21	2.0800045842186703e-20	60.29754703875486	0.2820911633812847	0.0969302304084946	2.910249590787758	0.0036114022923369	0.0166285596674011	41.227001861600925	0.365849832580725	0.2164611004219292	1.6901412395465287	0.0910009368227997	0.2754855427941768	49.708855175976765	0.4085774155335598	0.1380677793782642	2.959252458273994	0.0030838634886367	0.0209961101445117	43.83302322945664	0.3541395328639974	0.1376616905742064	2.5725351140671826	0.0100956714189847	0.0543556801761282	45.91397022266539	0.181490543393802	0.13259766689651	1.36873104664392	0.1710833617609612	0.4247594919507688	48.07375687534197	0.7930764443914502	0.1300518746842418	6.098154650342352	1.072999138517763e-09	1.3991189282645549e-08
GCC1	287.3860912137711	0.0599644556401558	0.0562977628339479	1.065130346600503	0.2868169482558244	0.4882012884529692	392.023613465641	0.0024830518858746	0.0461329106079881	0.0538238722237623	0.957075489800282	0.9848593563434652	257.82579387829924	-0.0108981675066938	0.0415040515522617	-0.2625808107666537	0.7928736919803736	0.8623466302206567	380.6436181510822	0.0501250136613258	0.0752985722374482	0.6656834541730815	0.5056134514527779	0.66857757067182	352.97249126718833	0.0098556955149264	0.055281422391459	0.178282234583912	0.858501330054144	0.9333148081447522	272.37443635458465	0.0518437759977733	0.1035176500697263	0.500820642304505	0.6164973566482794	0.803299190928114	332.80184854241213	0.3217100745567682	0.073862456296682	4.355529056122382	1.3274590589840398e-05	0.0002510728599492	283.2674288481861	0.0093393376351683	0.0679539898741667	0.1374361925247125	0.8906860249650125	0.9580001976034374	304.78644944170696	-0.0136384007986931	0.0642904460985897	-0.2121372867405312	0.8319999310184043	0.933098812955654	289.3537245135305	-0.123505085723488	0.0695196864062682	-1.7765483722370785	0.0756425764526436	0.1868794852404429
GCC2	597.0449657033424	-0.091408442378016	0.0633004572416222	-1.4440407915080884	0.1487275013231428	0.3135716386182684	817.4330199905772	-0.10104155469409	0.0595031927955069	-1.698086269779454	0.0894914806067448	0.2940456094047896	558.3317031154324	-0.0042239037652114	0.0601973765821926	-0.0701675721606274	0.944060284354036	0.9630810670073496	781.6325771854629	-0.3493194573364484	0.1009417133660149	-3.4606055879972524	0.0005389618245343	0.0020885236606337	752.1424020587652	-0.0491851597910434	0.0690080092925047	-0.7127456696013638	0.4760031506318171	0.6869784565645366	610.6600686231349	0.0385253541808651	0.1211085027087061	0.3181061058407066	0.7504044522283531	0.8810467294053148	711.709857295041	-0.2779626228173008	0.0974179321307829	-2.853300380510416	0.004326770189568	0.0271226679883209	630.1518795933916	-0.0623393010176222	0.0856817047938449	-0.7275684017680801	0.4668778292197697	0.7152522103647446	679.8458605735043	-0.06766675463201	0.0818150887186983	-0.8270693791540827	0.4081977387831486	0.6773456625287406	655.0466012873624	-0.0139523991556518	0.0856622081103774	-0.1628769496307394	0.8706153199851636	0.9320976300359952
GCDH	121.09206320195077	0.0265164385725996	0.0913904704487687	0.2901444586332893	0.771705724853319	0.8764499395569362	172.54401745091533	0.088528536383673	0.0617285914233974	1.4341577272751016	0.1515272573373901	0.4116667454432702	106.20292652652488	-0.1029969927918955	0.0630019003716302	-1.6348235876115749	0.1020860345571381	0.1828352306081443	162.6919526212322	0.1111697436194168	0.1124790337131794	0.9883596964648425	0.3229765187073825	0.4934376529807989	155.8263207690475	0.1064201130362514	0.0724281709736525	1.4693193491654544	0.1417461910568697	0.3198894520315212	121.69119137891008	-0.2138357398066242	0.1733801769096445	-1.233334419297904	0.2174510214295436	0.4622950369137197	150.90536283747434	0.3183017457842445	0.116091445482261	2.741819127688281	0.006109997606629	0.0353004206687139	127.18261833226671	-0.0760965103503187	0.1118576881312541	-0.6802975425437621	0.4963160802497972	0.7374666979153655	141.38127386928045	0.1772862148283686	0.1033488862714313	1.7154148556836035	0.0862691936511152	0.2810046936360135	134.113534684352	0.1182979125705889	0.1060174225291969	1.1158346406507855	0.264492922917697	0.4563693262594919
GCFC2	52.518765033445774	0.1011096764464365	0.1103798330073493	0.9160158490156844	0.3596585822364594	0.5616103372814067	70.32812092463973	-0.0243041888166842	0.0868405471367999	-0.2798714381474108	0.779576140934608	0.9177697336094606	43.0228364150437	-0.2060860648905827	0.0840059498180424	-2.4532317691421484	0.01415790846615	0.0347270073599318	73.06065377208468	0.3820902455483736	0.1286984095439455	2.9688808657569665	0.0029888644992458	0.0098443205606236	68.56846926975462	0.1738049929783964	0.0979431060275199	1.774550553150324	0.0759721278955947	0.2035312621270752	52.405017702872485	-0.0517881290205398	0.2131806258671255	-0.2429307485607024	0.8080590450382068	0.9104006808961752	61.819357362740575	-0.1934293701104078	0.1543075508894115	-1.25353146359658	0.2100123559537936	0.4097984293163964	56.1230948427831	0.2273521851853943	0.1329571024033305	1.709966455915327	0.0872720761399657	0.2637186943712157	60.23107511250035	0.1525646726161276	0.1247088683488411	1.2233666669908914	0.2211912373345407	0.4946517487238084	57.26020167307967	0.0799999026220218	0.1310460049549802	0.610471892290842	0.5415492572558536	0.712854216268054
GCH1	492.8482919916291	0.446519995535844	0.0705515820230295	6.328986292470243	2.467770291987117e-10	3.930730272087422e-09	882.5887611271863	0.939049049222475	0.0628508344771191	14.94091617135705	1.7850406801498488e-50	3.3499841113880166e-48	581.6564930402851	0.8352553760190061	0.0531203333888475	15.723835351424318	1.038427325943364e-55	7.40721437836763e-54	859.3879335870414	1.8145864051065104	0.0945343132957883	19.195002765068523	4.074609086476823e-82	3.465397290672819e-80	763.0158318796052	0.9620671953727088	0.0758019313937913	12.691855968349488	6.561230429883848e-37	3.587751731281352e-35	406.1053691130089	0.379208861417198	0.1499788905322117	2.528414899400482	0.0114578859861101	0.0677576046281349	523.621208088111	0.9705454201208024	0.1258600059384604	7.711309187410596	1.2453354772289074e-14	1.3247350482619262e-12	440.3593318586469	0.5131132499050631	0.107516217489734	4.772426540712862	1.8201950631173288e-06	2.70480986379235e-05	499.1859474108053	0.8069951618280751	0.1022669528444741	7.89106489811366	2.9961878428406426e-15	2.301196681711549e-13	504.0833031234778	1.0885913773448146	0.1045156017934483	10.415587325384884	2.104942777814365e-25	7.574797640305644e-24
GCLC	324.56460557151803	1.1514874928117116	0.0583247349598344	19.74269567799472	9.269806439357358e-87	2.834433273883499e-84	342.4291333673951	0.2919090291543502	0.0424194421372752	6.881491468220919	5.922912270289294e-12	1.6426096726641611e-10	232.4381660038865	0.3017948561129787	0.0483683708824565	6.239508393747471	4.3894820242608446e-10	3.8139721588577565e-09	322.01964755166034	0.501677897373766	0.0761922416330012	6.584369833745302	4.568187345970584e-11	4.0576706797802975e-10	358.9149302533808	0.7596970348972628	0.0571380604410155	13.295814191689438	2.447939510589717e-40	1.5008094599470047e-38	222.44941047640916	1.117827857363619	0.137218807419575	8.146316663033135	3.751768707102268e-16	2.9702204842969193e-14	250.61701595647077	0.4560580712456809	0.1092095540843306	4.175990599627548	2.9669207164696263e-05	0.0004962911188347	262.7355671770524	1.3540043072599623	0.0967746282155363	13.991314998847894	1.7612495626557798e-44	3.743518702090746e-42	242.5805612703013	0.5132805610902235	0.0931236074773594	5.5118199884493775	3.5514204682831e-08	1.0791716715332682e-06	232.71891033005176	0.5265928127991186	0.0953034474248223	5.525432993538957	3.286740022406337e-08	3.668379150835858e-07
GCLM	207.1817004227615	0.9715103294300323	0.0892871097068335	10.880745637527095	1.4239337745096685e-27	7.811533165339509e-26	245.1357678826145	0.3871753125761817	0.070058707132113	5.526441015333998	3.2679205792702494e-08	6.01608617117085e-07	179.41957441087203	0.5579976574061591	0.0620309812016091	8.995467210047677	2.3522955975334375e-19	4.337674169984367e-18	251.563550176128	1.1361368719268037	0.1021974841362489	11.117072807899207	1.036159928607693e-28	2.3710905904424637e-27	248.3915708625242	0.7739104500422622	0.0868244969238681	8.913503417369226	4.9444881965815255e-19	1.264688814073798e-17	168.91742849463645	0.9818927702920004	0.1605804500167401	6.114647020790142	9.677091854355306e-10	3.705695065531929e-08	186.5720704961117	0.0730558883303256	0.1312000465019131	0.5568282197922875	0.5776448011202368	0.7540960616781254	185.8502359858048	0.938114293929058	0.1151283577464634	8.148420704436521	3.6870769408013454e-16	1.7382602582585024e-14	180.0918144125494	0.2499096046042353	0.1158539232443256	2.157109553184472	0.030997129437319	0.1437704079099589	189.19427042320945	0.8386163045787871	0.1157780353702702	7.243310891369026	4.378616287483306e-13	7.761011025246483e-12
GCN1	811.1704012956845	0.1421485868184991	0.0460579818838058	3.0862964681585217	0.0020266664120128	0.0102581769109533	1120.227546211404	0.1056751321287557	0.0547082507789764	1.9316123367878728	0.0534073720046635	0.2074797568506892	671.0898571328394	-0.1496934067773931	0.04573409866712	-3.273124673713384	0.0010636554976916	0.003535582836628	1091.301744565456	0.329885314688006	0.0701338196450965	4.703655331441369	2.5554451021471013e-06	1.4027236807108482e-05	1002.5721284177376	0.0997755524134286	0.0486604515963948	2.0504444397885693	0.040321080335336	0.1250131829326561	785.6882700054665	0.19983247500443	0.0837638814781117	2.38566398163686	0.0170483199924643	0.0912091592003824	939.093978925492	0.1855948344362133	0.0660304873112286	2.810744581687383	0.0049427006222967	0.0299876534125659	834.7311528418553	0.269307642405041	0.0648195474885007	4.154728825479956	3.2567355199461385e-05	0.0003795098010225	901.7514726574504	0.2715335450632924	0.0573514107293989	4.734557382458618	2.195336562279164e-06	4.579166674318442e-05	864.7883477721597	0.2951322619957497	0.0597600728766839	4.938619512810179	7.867755375522974e-07	7.265638571441855e-06
GCNA	54.644200394379816	0.0405452337585851	0.1060234945171566	0.3824174438244361	0.702151753572563	0.8326086983399904	68.6885082802022	-0.2523751029279904	0.0815363952154449	-3.0952447954209346	0.0019665052178603	0.014739257798077	50.87382957578172	0.0513143601184836	0.0881007945044917	0.5824505943118079	0.5602632108331249	0.6791478604622	72.90358301697974	0.0271807372425936	0.1391848377236186	0.1952851882944807	0.8451696918719195	0.9139074338371036	70.08983020187922	0.1307572972932691	0.1021131822381415	1.2805133913888378	0.2003646381166295	0.4054588276030855	55.03738614814837	0.6038068001419509	0.1992943015844377	3.0297243591088225	0.0024477702290634	0.0207600077460165	60.72413971986904	-0.4618039879589714	0.1523861693981846	-3.0304849172517665	0.0024416138157864	0.0176649652492514	56.60097351886782	0.2512322096866062	0.1381776394103414	1.818182817123764	0.0690361953651555	0.2252894112627836	60.36531401267212	0.1755856620378965	0.1287395633391588	1.363882690632744	0.1726044894301224	0.4265100533763649	60.47127510520031	0.5275501809249027	0.1307063556693904	4.0361478844937855	5.433597395397433e-05	0.0003747922023346
GCNT1	44.80141126989415	-0.4315181438939532	0.1164160216624365	-3.706690348388613	0.0002099854255745	0.0013983035193919	62.37391509153439	-0.2835590306402139	0.080105836173363	-3.539804890451959	0.0004004229464874	0.0036373005430463	37.62349323950925	-0.4508125067002835	0.0864424437729177	-5.215175404857329	1.836433759137623e-07	1.172142152068675e-06	68.26183345637381	0.2693902668135944	0.1183068673039489	2.2770467425317613	0.0227834344928774	0.0587541871337928	53.771848275093504	-0.4638993206074392	0.0887070986045501	-5.229562548037659	1.699116090564482e-07	1.7747298267579036e-06	48.17170437652515	-0.135409824626223	0.1973347140448708	-0.6861936344126099	0.4925910113647676	0.7168104638736374	57.53345121988162	-0.0514222393635671	0.1127526642938833	-0.4560622995970903	0.6483451794133158	0.8046778807143629	47.88649669705258	-0.5555316333070724	0.1340506757762365	-4.14419121791218	3.410151099049696e-05	0.0003953557919383	52.200588932461926	-0.4849086496062016	0.117182081272781	-4.13807848725107	3.5022657411299536e-05	0.000556136694466	50.43332651113294	-0.1994448852507502	0.1241986401907505	-1.6058540169556816	0.1083059888514905	0.2443530029599002
GCNT2							11.508750070727793	0.1857485347629425	0.1434447238843899	1.2949136763834386	0.1953500100254772	0.4792633194304448							15.0003778142378	1.6971653056440497	0.2041975295872474	8.31139000101812	9.458750231573688e-17	1.2160340643492562e-15	11.062708050115516	0.414983745036561	0.180464679216994	2.299528898602795	0.021474924321355	0.0754437695554183																									10.698248279721769	1.8994166412917568	0.2057342334332622	9.232380093456374	2.6468393019663843e-20	7.38340386799561e-19
GCNT4	81.56294428563218	0.2415554974989108	0.0953114846955834	2.5343797578058727	0.0112646579465414	0.0433570780063743	111.45751013551543	0.1339628108993422	0.0739464130475679	1.8116201365057052	0.0700449113589272	0.2504102342459892	87.7675262037769	0.5175243924870244	0.0756367714716549	6.842232718525906	7.796828874616278e-12	8.030353407738931e-11	108.67837350110784	0.4294107399153415	0.1285427037572648	3.3406076530506503	0.0008359526502525	0.0031081163405053	106.30575760344416	0.3338644079003383	0.0851749798466406	3.919747424671754	8.864181706894518e-05	0.0005954187393555	88.76905239591075	-0.2163428363178861	0.2619275366874946	-0.8259644596894924	0.4088242528647885	0.6548107502257725	105.20335513723124	-0.2477771153792889	0.2041152126981842	-1.213908126219213	0.2247828094508221	0.4269900293810423	91.9999311454847	-0.1379978382556035	0.1808905340839817	-0.7628803737819444	0.4455347418983798	0.699155639630161	97.57168468133084	-0.3291524561231219	0.173528736789612	-1.8968181421281805	0.057851944052049	0.2183042004394781	97.33368023278548	0.0815208667660326	0.1745666752212205	0.4669898573867256	0.6405071346774248	0.7851628252949594
GCSAM	16.46279951910521	0.4370027028043691	0.1896417233904432	2.3043594784500425	0.0212024726912425	0.0722053168955733	22.938121370509336	0.3969439426412572	0.1466140055680747	2.7074080753966654	0.0067810847325118	0.0418513307405661	15.27153232008247	0.4233564783908514	0.1264577989688354	3.3478083743588183	0.0008145331119417	0.0027887225758939	26.3488299079526	1.5563856871201067	0.193179557072855	8.056679033243343	7.839514206145516e-16	9.558019438682464e-15	20.51689959492043	0.4161342201412539	0.1405810186545457	2.9601024670608918	0.0030753673632186	0.0145104553387684	15.250179565925972	0.3459758481691156	0.3503960065458035	0.9873852489922422	0.3234538129926079	0.5763924042351835	17.662328346545735	-0.0674166603289675	0.2277473917132319	-0.2960150710039972	0.7672185719161299	0.8780218018042584	17.456536631235156	0.7881187356657049	0.2123167376533981	3.711995315942964	0.0002056317936557	0.0019678570670559	16.967435976305854	0.1966039906837789	0.2062051000798611	0.9534390304004904	0.340367673811232	0.6186135973203047	16.85931549365498	0.4770911996776563	0.2036659736493358	2.3425179529453137	0.019154112441516	0.0642729002849213
GDAP1	34.5587409613819	-0.1158803038955045	0.1189115147962273	-0.9745086848324384	0.3298040290552678	0.5329669684577072	48.46063995701096	-0.0667142593887059	0.0814037591623412	-0.8195476483544154	0.4124740283266357	0.7030352673973961	37.55546052121518	0.342010945849971	0.0836976117317263	4.08626887641919	4.383657435854622e-05	0.0001935114846344	47.537033647717344	-0.0008771990823517	0.1416408826431615	-0.0061931207006224	0.9950586361972622	0.9971843928350866	44.66752919646433	-0.0289411834181099	0.0999174983409593	-0.2896508008972642	0.7720833986137012	0.887866271705701	34.00421496840637	-0.3797097735828342	0.2493843169749192	-1.5225888227005948	0.1278616079075033	0.338816430731955	41.548489738239226	0.0454443968200164	0.1294006435482644	0.3511914282177927	0.7254447403877249	0.8533614424827657	35.938821140111465	-0.0491416275078308	0.144016790168831	-0.3412215162566955	0.7329368266241594	0.882669965932557	38.06763075309998	-0.1930680829723615	0.1356917674925685	-1.4228430105970526	0.154781669894833	0.4020191803757179	36.97940019698511	-0.1807536541725065	0.1378560574328817	-1.311176726931353	0.1897980632487457	0.3648945436607819
GDAP2	100.22362607148337	0.1662661795206226	0.0808090378697059	2.057519603051148	0.0396362712532796	0.1183251810845345	131.85501754307637	0.0106287906688383	0.0575744387302067	0.1846095403316867	0.8535353024663447	0.9478852560746364	80.43489738342289	-0.2119819328990899	0.0646140668001283	-3.2807396809554934	0.0010353525446897	0.003451829090254	125.38749091944666	-0.1290969505708358	0.1079378257635409	-1.1960306746742155	0.2316845888771629	0.3864647203170078	119.46870486116968	-0.0019517499810726	0.0735392576875787	-0.0265402458828784	0.97882643332188	0.990973598827476	91.50559533419376	-0.2067886573658876	0.15905170715771	-1.300134786738525	0.1935547767912415	0.4327421727022332	109.87031285779295	-0.0617282203584863	0.0984393527458068	-0.6270685314021001	0.530614313738799	0.7187587941698756	95.6756674593523	-0.0583153757361012	0.1016455537228313	-0.5737130017031191	0.56616202860531	0.7861147928640245	103.7677594884498	0.0048439811562391	0.0914931179222925	0.0529436668706957	0.957776792031965	0.982663057472069	98.68457015725043	-0.0799840590820528	0.0964146630674566	-0.8295839713311233	0.4067740422829976	0.5996062850678822
GDE1	151.31062874061544	-0.0612919652306625	0.0715583165362793	-0.8565316820943952	0.3917037562109899	0.5935529816514337	207.7964142074217	-0.0938586444705893	0.0546703104102557	-1.716811991120179	0.0860135292970513	0.2868683920812938	132.56077383028375	-0.1621011297439886	0.0549678482243536	-2.9490171978784017	0.0031878623575571	0.0094124634061615	196.9978760500581	-0.3947226575316405	0.1073923071349194	-3.6755207897316255	0.0002373647094119	0.0009833012129002	187.22757468334865	-0.1140757318390918	0.0616193513061068	-1.851297188644474	0.0641268103282883	0.1788302724413412	154.13868950827774	-0.3426419196014064	0.1493666461824657	-2.2939654090032677	0.0217924857363662	0.1081717890091133	189.07609663620383	0.1178665947163469	0.0995544225347964	1.1839413228995426	0.2364362909686533	0.4408253430084771	158.4712814384235	-0.2767767594072103	0.1022208530134697	-2.707635000568222	0.0067764503983048	0.0392983347325981	174.08195368995504	-0.1421843567792601	0.0923473959447737	-1.5396682854413168	0.1236412311850169	0.350363078586957	166.37679415050184	-0.1825408347421654	0.0966661307292921	-1.8883639322790355	0.0589771098982575	0.1547422250366321
GDF11	47.95129014481176	0.0897519002863704	0.1064041116063664	0.8435003021161485	0.3989486968611726	0.6000762621056274	63.12917632312443	-0.0543975705670169	0.0742390508641342	-0.7327352644441887	0.4637199112182499	0.7395369677517114	34.16594847132067	-0.5727980315514042	0.090590724893427	-6.322921383234945	2.5666390183410036e-10	2.273155043341106e-09	61.44629937105749	-0.0203730430691813	0.1319447687729144	-0.1544058416157799	0.8772897479531447	0.9323700159491912	59.08724594501488	0.0861127716605497	0.0924486112804453	0.9314663624240316	0.351612376799319	0.5755053480627638	46.57543151737512	0.2021740661765645	0.1962188173676918	1.0303500392508904	0.3028457171379581	0.5573282975977365	55.354461886756674	0.1393918814928228	0.1223098556417343	1.1396618920156736	0.2544271893273857	0.4613083370651532	47.7807530648589	-0.0469269656616085	0.1322252771425382	-0.3549016245284289	0.722663291402768	0.8767779645856574	51.881082910334165	0.0407287055417025	0.1190940698718274	0.341987687426721	0.7323601582394459	0.8849372068613636	50.50535708858146	0.2349822585748928	0.1292532008753409	1.817999531025332	0.0690642044580421	0.1743110534081421
GDF7	51.1478834622853	-0.1709148191626354	0.107702343425252	-1.5869182946910936	0.1125311508648008	0.2595081048695287	73.00507766638513	-0.0854367962262398	0.0810613389166893	-1.0539771161940392	0.2918933942367899	0.5933470837403514	46.150331044332844	-0.140028616115712	0.0812792296486755	-1.7228093415867378	0.0849230089116448	0.1569696585976073	60.6751087119399	-2.262723047359032	0.2076121992135534	-10.89879619757583	1.1679220166338532e-27	2.5419973722897663e-26	65.4183785079496	-0.0827964253463347	0.09194613022878	-0.9004884179499565	0.3678603861986156	0.5912887370755852	38.52088371537968	0.3718938699532242	0.7338586758027499	0.5067649701714281	0.6123197378524983	0.8007895365552915	45.83050172509848	0.2649583750798289	0.6210127153728625	0.4266553140071296	0.6696304026576567	0.8182350068133967	40.5399326190548	0.2856571120386814	0.5159329539433744	0.5536709951464613	0.5798040289289679	0.7945890392028611	44.69275392683973	0.4395945051139184	0.5083450140152718	0.8647562049280021	0.387172613333019	0.6596394351961364	41.89111708026887	0.2748472111714315	0.510909337332644	0.5379569154213429	0.5906067936608542	0.7485386849029966
GDI1	723.4894212004826	-0.0481909692659103	0.042418800640422	-1.1360757149740786	0.2559248777119858	0.4534109820558472	1025.702484652755	0.0374482666568429	0.0272288614258838	1.3753151874813414	0.1690337500243605	0.4409078712792502	681.0511863757997	0.0390751260668395	0.0300687227920932	1.2995272974186511	0.1937630317065286	0.3060377507070351	958.5060454463562	-0.1524403318306825	0.049545667578407	-3.076764110392547	0.0020926082902754	0.0071304821336278	903.0255759624656	-0.0378937681819711	0.0401485567016677	-0.9438388648326462	0.3452519967777351	0.5692859330731163	713.8161832200294	-0.0691444398640426	0.0729744880834127	-0.947515243752143	0.3433762922803282	0.5954785516631041	854.1469957917451	-0.0042375163046901	0.0541614773859311	-0.0782385656597854	0.9376382850630434	0.9699668285157386	749.1959740981715	0.0344908709849828	0.049822964588502	0.6922685406187682	0.4887687025419338	0.730681553699961	809.6847605879533	0.0423915663422468	0.0464808969935581	0.9120212621568374	0.3617575249270611	0.6391375703583861	755.9079606078678	-0.2020010905471671	0.0497511480803078	-4.06022973019836	4.902445592746045e-05	0.0003407115452498
GDI2	955.9756962061036	-0.0583333591743888	0.0589340025599549	-0.9898082030835246	0.3222678745533468	0.5249271152012073	1314.1225180438926	-0.0665646830018471	0.050277475014766	-1.3239464189937484	0.1855208403050753	0.4648097314974047	815.8902363649979	-0.2097302874540108	0.0464873470716296	-4.511556383952167	6.4353671186351966e-06	3.265473235829453e-05	1342.4843918690412	0.2313817806456486	0.0837283315870312	2.7634825185204988	0.005718815565339	0.0175507901506323	1180.6677244610669	-0.0918365266240097	0.051882746506117	-1.7700783556857798	0.0767140886414422	0.2051658217308209	901.370856067772	-0.0229480733807574	0.1170472723713826	-0.1960581644990827	0.8445646406094023	0.9318206819439588	1083.393361213425	0.0821915051731521	0.0954089910968449	0.8614649859332819	0.3889819975821338	0.6012278617186354	917.117984256322	-0.2279278994539512	0.0826194047274548	-2.7587695675833124	0.0058019430826215	0.0344977889755745	991.6761910965396	-0.2175059475431804	0.079461745907066	-2.73724098382589	0.0061956888626051	0.0435765839983335	956.0863659767448	-0.158121177926948	0.0829200437411733	-1.906911414814341	0.0565320597673844	0.1498629409798902
GDPD3	11.85251020162356	-0.608116245230875	0.2331734288504425	-2.6079997546415155	0.0091073019664194	0.0362194874792443	17.472685814525608	-0.1557733512211489	0.1538197484734104	-1.0127005977264103	0.3112031922808085	0.6135193989584935	10.026495878445097	-0.6915346359709481	0.1755760538976112	-3.938661455361234	8.193744823307607e-05	0.0003436162582623	15.644482834313088	-1.8073379885007532	0.3511660761846226	-5.146675920798684	2.651428085775369e-07	1.6449660306521903e-06	14.3575908013139	-0.6382758451025021	0.1875959517606758	-3.402396688798369	0.0006679760452217	0.0037582011532053	13.130150150111405	-0.8256707971002492	0.4664157360868688	-1.7702464415704655	0.0766860958715625	0.2473136530792553	15.535019682921776	-0.7474153658556251	0.2577792477519155	-2.8994396266332934	0.0037383033053131	0.0243308632461934	13.893672815680551	-0.3354122660137363	0.2684624338935887	-1.2493824970188745	0.2115252071086132	0.465420601995083	15.315523835777952	0.0408118807091306	0.2270469044270772	0.1797508792824725	0.857348148030666	0.9449581051952144	13.913347314154976	-0.6113603214200497	0.2530275288082928	-2.416181054683773	0.0156842602758255	0.0547933114213672
GDPD5	94.06107073791075	-0.3033410479885469	0.0900326279144901	-3.369234632100819	0.0007537723406302	0.0043433307684385	137.0579574703645	-0.0306344854827715	0.0698480775844749	-0.4385873819608267	0.660960541541699	0.8593020273010641	89.98858235385102	-0.0364791790242759	0.074057014344795	-0.4925823616711844	0.6223077134884438	0.7317964390194933	126.55609068593972	-0.4015192166253223	0.1295107736288434	-3.10027656676664	0.0019334002136877	0.0066385973012323	118.01942610401372	-0.2147535010781765	0.0748727980699678	-2.8682446310807235	0.0041275625374223	0.0187281554736779	102.11546943397774	-0.1547255920800227	0.1931611256974723	-0.8010182769505751	0.4231210650436856	0.6642181420639315	120.9890906771726	-0.2044745633384047	0.1376415970246435	-1.4855579109692791	0.1373960948471025	0.3112916298898081	105.06209824494476	-0.2115224241664634	0.1426074809102853	-1.4832491452501897	0.1380082283112965	0.3554989378563767	115.21055160014544	-0.0374360242967806	0.1191269647523398	-0.3142531531346295	0.7533287755257068	0.8947888637550648	109.20781221644214	-0.1260469239340902	0.1297348539585237	-0.9715733288942344	0.3312628564333768	0.5276411757508556
GDPGP1	15.832683342433835	-0.0663230146281908	0.1579316745156549	-0.419947517377944	0.6745237940046385	0.8151757732006285	22.99937428627408	0.0574635845408852	0.1056191633842032	0.5440640003164396	0.5863974322772011	0.8192441721536786	18.582543530992957	0.4818029828367499	0.1051511175280077	4.58200534776455	4.605381146841959e-06	2.3938458280261237e-05	22.22265830888548	0.3342978601287493	0.1800085980959161	1.857121624549409	0.0632938522912207	0.138831365404134	20.90393113604079	-0.0303472758816938	0.1300872649209106	-0.233283987484433	0.8155408917610043	0.9107480996913748	15.041205696066791	0.1240750727044314	0.3161141115225339	0.392500898194122	0.6946881478251212	0.8492636406578213	17.81285128027415	-0.002892099999668	0.1716995974031226	-0.016843953296395	0.9865611052026938	0.9931064140000248	15.562769320178807	0.1038012934253282	0.2101402324417977	0.4939620186918655	0.6213330034092932	0.8215589790950755	17.260163583256112	0.3133582560929206	0.1704365034022083	1.83856304158878	0.0659794814612993	0.2382006422679194	16.96542690942964	0.5180596904932571	0.1996415495904565	2.594949255583327	0.0094604885315532	0.0361134239452873
GEM	196.0215242820331	1.163716342088993	0.0960346405677412	12.117672698198172	8.51426560140084e-34	6.203440703020643e-32	216.53861105756005	0.4139690325319993	0.082121602734112	5.040927341278532	4.632813527785678e-07	7.364497162179042e-06	288.3643570791806	1.721753485035752	0.0675897555543814	25.47358650602695	3.868608745204114e-143	1.2012030153858773e-140	210.521551869834	0.9279805852393	0.1413909676542461	6.563223950122189	5.2656671170207727e-11	4.659472162057933e-10	249.60735578598465	1.1156550213422396	0.0886446490063348	12.585700703293568	2.530870021729905e-36	1.3404335675298283e-34	154.7710618020864	1.3963250947911814	0.1964420888148632	7.108074971179661	1.1767263887869857e-12	6.528515067238663e-11	171.3114104717328	0.6280796629227406	0.16612290308941	3.780813188562556	0.000156316939212	0.0019672204509209	175.99161823708823	1.3392428991131442	0.1397349807024898	9.584163481329922	9.32098866007928e-22	6.870530331784629e-20	163.04306225853293	0.5165494888145695	0.1440700144406298	3.585405962650441	0.000336554261129	0.0040318186632833	236.02580599215065	2.2687864146678023	0.1396455176051976	16.246754307446224	2.355068820168489e-59	2.520048244396165e-57
GEMIN2	17.333853309568628	-0.2489042156221798	0.1698186421460275	-1.4657060760628764	0.1427283781484974	0.3056392405610095	26.03878476471704	-0.0292643516893896	0.1137223128167879	-0.2573316613471964	0.7969227529815572	0.9256409575251472	16.100500773564658	-0.1202643658728522	0.1236564279839163	-0.9725686552137404	0.3307677274599643	0.4617408130637809	24.92314193614972	0.0781000360294311	0.199242939059896	0.3919839588691916	0.6950700662675369	0.8162187311801747	22.85177368020167	-0.0885965602531615	0.1332353628590172	-0.664962802307296	0.5060742852145196	0.7120232919652407	19.05344711896154	-0.3203927858865372	0.3366172897771216	-0.951801335275063	0.3411977447384494	0.5933068384568398	22.86936989788372	-0.1501244239549459	0.1884369995387138	-0.7966823093258989	0.4256355607422052	0.6321505637288192	21.00102617369417	0.2706999688401598	0.1885538071710411	1.4356642960521198	0.1510978895122407	0.3769330241324029	21.961347737440985	0.0611467489537183	0.1736341836575955	0.3521584728632639	0.7247194184261367	0.88039469659593	21.15907339285363	0.1167751907881125	0.1803572151039346	0.6474661450101584	0.5173302987007404	0.6929169316714042
GEMIN4	109.15207743761052	0.4927505030345099	0.0719356759838415	6.8498765917650335	7.391372330625858e-12	1.3684254638477748e-10	147.43275423042752	0.3338045791579969	0.0524485559372536	6.364418870890189	1.9603050198448368e-10	4.638028890281602e-09	88.27139218275495	0.0563748918124111	0.0602930455511501	0.9350148312641618	0.3497806561481303	0.4812504088304199	146.18137152810974	0.8609781324257901	0.0973667737568295	8.842627717911817	9.349333372668828e-19	1.3507664797775385e-17	135.9697036194296	0.4667761196984888	0.0716101087984783	6.518299267105815	7.110901419231188e-11	1.033532740760671e-09	100.1084736440256	0.5364935636085901	0.1442781315742043	3.718467641318627	0.0002004349614116	0.0025960748862245	119.3292543040877	0.4360833265466999	0.0964055565588465	4.523425226848951	6.084682165566087e-06	0.0001297671219562	107.82786076503815	0.5511125370971182	0.0946730435693548	5.821219180445895	5.8419897282008415e-09	1.2706669695706164e-07	113.63872237006096	0.3769733722793965	0.0876279442185597	4.301976676973703	1.6928113374847265e-05	0.0002877936598197	106.53824206912972	0.2724701953015672	0.0956402628645661	2.8489068007624128	0.0043869729463504	0.0190186797142532
GEMIN5	110.2672330871177	0.3280932435595986	0.0816989080493605	4.015882848291836	5.922367144180412e-05	0.0004432744461205	146.8574518988984	0.1616620384010932	0.0578530700469152	2.7943553949685875	0.0052003292676389	0.0335758901115477	86.16449620278793	-0.1404459408313377	0.0630892344015438	-2.226147490353773	0.0260043038208173	0.0585971046822559	148.58653175273173	0.6598534539988842	0.0989476174824436	6.668714930058445	2.5805293215537515e-11	2.3376101534230124e-10	132.11234880039805	0.2108639841589835	0.0699169999396773	3.01591865127096	0.0025620198533111	0.0123416156362358	97.93310651109708	0.356623812610653	0.1454070641924192	2.4525893194482475	0.0141832162543094	0.0796611731589192	117.13790755825518	0.3247535203072309	0.0943990341939456	3.4402207933612434	0.0005812398052833	0.0056936612974037	104.72230556178933	0.3608018765533823	0.1010472902342547	3.5706239694003328	0.000356131852107	0.0032003624348763	109.80962248277532	0.1676038381908297	0.0871464394567496	1.923243671636299	0.0544494550163466	0.2097029049797583	105.06753267484348	0.1874449049706861	0.0929594196553546	2.016416471462867	0.043756444552538	0.1232150284921373
GEMIN6	32.376491947014124	0.348297253719163	0.1457743131735693	2.3892909946655365	0.016880925781265	0.060330145175734	40.11066522788292	-0.0531220618837956	0.1039242540820563	-0.5111613487439768	0.6092380808130722	0.8316788207709523	25.74496229261885	-0.1119601088094745	0.1177152587815082	-0.9511095670042584	0.3415487586786933	0.4726966761105092	39.95962136036125	0.053785446707332	0.1954994219454636	0.2751181879317067	0.783225438615225	0.8744269126801675	37.6849381369761	0.0631266755908012	0.1171220608195795	0.5389819402857386	0.5898993159654222	0.772864942444645	30.66906203469057	0.1750483812498164	0.2779641231595154	0.6297517077387766	0.5288570461090014	0.7444464582727048	36.29673971293937	0.0480521157093107	0.189338236744469	0.2537898130643409	0.7996579438431244	0.8982206726183616	31.49857520301638	-0.0590247417586342	0.1905768755362931	-0.3097161793241474	0.7567767980502413	0.8943331863966938	33.514380721169374	-0.152109768522004	0.1752474163641441	-0.8679715323502246	0.3854099171517363	0.6580458852395662	32.699377406524704	-0.0212010683335739	0.1801345682062151	-0.1176957235065693	0.9063087553770974	0.9509306494810076
GEMIN7	22.93590781416761	-0.082693962625344	0.1692666090977162	-0.4885426787134693	0.6251655033516967	0.7798071630209588	34.2009361014887	0.0983319371665929	0.1044425624277125	0.941492959200911	0.3464522957090752	0.6466083688381215	22.26370442390286	0.0495140732066281	0.1151941899017215	0.4298313417445037	0.667318332241923	0.7670400820379968	29.56417182828517	-0.4471747639274871	0.2335736790269265	-1.914491246575504	0.0555574165347502	0.1246762791523874	28.899212511485363	-0.08194915973089	0.1228020269403433	-0.667327419364996	0.5045630158270689	0.7112480211166463	22.653201360911297	-0.1213466294162815	0.3094760614125392	-0.3921034436796825	0.6949817831610823	0.8493009715638297	26.899824138976484	-0.1465193293726323	0.1924850745346647	-0.7611983927940635	0.4465385780830663	0.6507510065189288	24.613585390566342	0.2347136021821479	0.1881910245286563	1.2472093330168756	0.2123207516687818	0.4664527453870636	25.38480388875204	-0.0135830661488945	0.1882333302800858	-0.0721607917613919	0.9424739474356152	0.9774179897068832	25.62769406009	0.2156575721806735	0.1881741329866569	1.1460532261145868	0.2517731294575296	0.4411210058172987
GEMIN8	48.16723604253766	0.1321545644455587	0.0980178339989854	1.3482706060095826	0.1775713625882731	0.3537015223191446	65.81273661578976	0.0652574214625002	0.0832342486470984	0.784021271570343	0.4330276288541101	0.7187506195835687	42.93179359423235	0.0054194534095436	0.0764241701292003	0.0709128198629003	0.9434671402878876	0.9628016046417812	66.8778945082168	0.4162129251539231	0.1168849977705791	3.560875502353708	0.0003696203156668	0.0014803839792591	58.755350109185855	0.0404713262007893	0.0836238652643729	0.483968614376305	0.6284081435246337	0.8003747912993634	51.55209686601111	0.2817100004922723	0.1970031574657753	1.429977083190724	0.1527235965140818	0.3777939892174353	59.5030642058785	-0.2018699689066581	0.1310438218066328	-1.5404768124401598	0.1234441706375773	0.2898972548877116	53.09964464574671	0.0976900437855994	0.1324750771482537	0.7374220561975884	0.4608657266257202	0.710880483656399	57.25027034139022	0.0752931448027863	0.1201926476290615	0.6264371930232873	0.5310282206262351	0.7685205094870031	54.7383698529112	0.0872002033999491	0.1236127792432332	0.7054303279466357	0.480542475906769	0.6625846400596379
GEN1	118.22394883878589	0.1087590986483563	0.0887754548057187	1.2251032550198817	0.2205363189301704	0.4109744650500089	160.98510983331082	0.0277797730592823	0.0802693215894736	0.3460820710726587	0.7292810370609154	0.8945486349240078	119.06624973930774	0.2866089738099402	0.0763817309459821	3.752323628442416	0.0001752030875332	0.0006897702759979	203.67181082751364	1.4413211548277158	0.1230103708177804	11.717070237620815	1.042140236353286e-31	2.7365299931341848e-30	151.77510150849548	0.1762139610709514	0.0887421674688482	1.9856846648782736	0.0470683488292066	0.1412050464876199	114.7011033068606	0.0843658104638474	0.1787517156303563	0.4719720320800104	0.6369467516058612	0.8153841966413925	133.49849352913736	-0.2546035340366597	0.1409283150512413	-1.8066173142287716	0.0708219679837717	0.2006889218681243	122.41972735790382	0.2793549180454551	0.1202283391971345	2.3235363634808746	0.0201503565320645	0.0928075558103395	131.99312616939258	0.2468200606170212	0.117079863639209	2.10813416539002	0.03501938591217	0.1562843685023971	133.70186409943537	0.6734218573119106	0.1237640679264667	5.441174232508404	5.2930513941955555e-08	5.773822621154849e-07
GET1	14.96363871655722	-0.3681821850277554	0.1768473512902616	-2.0819208336541823	0.0373497014671571	0.11300497114404	21.934002764300143	-0.1558229731145319	0.1204986876498797	-1.2931507898848669	0.1959589117148756	0.4802086414108198	13.594914217343302	-0.3113557995975533	0.1212499247058274	-2.567884477891054	0.0102321249061221	0.0261424352937879	20.655599884561216	-0.6857748182069238	0.2259101371716523	-3.0356088787899527	0.0024005053520316	0.0080683865488205	20.466604687576947	-0.0957150109751211	0.1372990653877549	-0.6971279134698141	0.4857227468393408	0.69493972237137	15.670974929266771	-0.2295287466594467	0.3365393872515176	-0.6820263997447201	0.4952222578201546	0.7187097896191162	18.34595799997757	-0.4846920408064324	0.1905580147904982	-2.5435405660544315	0.0109735314031008	0.054057654557178	16.288202768188587	-0.1353296275347601	0.1935799998870833	-0.6990888914851682	0.4844964802864127	0.728458193030064	18.001927804534127	0.046994062504626	0.1711199920215131	0.274626371527168	0.7836033035205049	0.9093158609046306	17.44226805323331	-0.0108169622391716	0.1933388369803654	-0.0559482119997969	0.9553830633280876	0.9783122568479616
GET3	163.74754026830198	-0.17289015076782	0.0728668009304874	-2.3726875416522213	0.0176591956160968	0.0625082990971709	231.65622987951755	-0.0585927339026628	0.0558640932353077	-1.0488442666716462	0.2942498000779802	0.5957613933190784	133.32977390045642	-0.409339469155923	0.0674501234029395	-6.068772724262851	1.28891393178476e-09	1.067639417642347e-08	224.26013240929564	-0.1213563911911627	0.1061835920171809	-1.1428921256640736	0.2530833823080212	0.4128696600252078	206.75750582967385	-0.1020879146766373	0.0717072112210169	-1.423677102181266	0.1545399650596108	0.3404927252183913	168.70114413581362	-0.1725569432562672	0.1425936251718983	-1.2101308389365075	0.2262286913048355	0.4725084804902539	207.26336280292028	0.2312396035635583	0.1065322478246859	2.170606631187358	0.0299609204037265	0.1112961005134832	175.83994979404662	-0.1133996373898384	0.0997956773578084	-1.1363181291235125	0.2558234461251432	0.5215013731095846	188.6389569008424	-0.1557141496345587	0.094182784433047	-1.653318603520937	0.098266038767155	0.3040924442902467	176.14010925153949	-0.3929204848228961	0.0955499236834259	-4.112200927807251	3.919049830421701e-05	0.0002773228263486
GET4	140.78888357328046	0.0444952171026161	0.0973103651268755	0.4572505410353994	0.6474909747925495	0.7945423240957902	190.71623722036	-0.0199432053947587	0.0772354835411632	-0.2582129933080545	0.7962425306616312	0.9250692598864996	138.7253159731889	0.1983441969596926	0.0768065150495709	2.5823876637506755	0.0098119299739375	0.0252306770758394	180.26947138726572	-0.2280009662501071	0.136130244298334	-1.674873702205627	0.093959014328225	0.191277935264369	173.80789624169475	-0.0067920100982105	0.0825346575205305	-0.0822928246418305	0.9344138601749814	0.9698384660678308	144.93060876013297	-0.1374457028723219	0.1939121700380897	-0.7088039025365132	0.4784461756797216	0.7058483571690365	173.93267775085332	-0.0224204142965197	0.1445676259060566	-0.1550859963010598	0.8767535219448428	0.9397221261920872	153.87897341557465	0.090650037858259	0.1287658691204486	0.7039911932987786	0.4814382580581489	0.7256341807392174	164.0545270940407	0.0022208754187056	0.1243054604752545	0.0178662740173654	0.9857455341529904	0.9953766315003671	158.7531397397336	0.034731697387688	0.1373164552268055	0.2529317941562191	0.8003209199203571	0.8914297672781464
GFER	52.674114844302885	-0.1052249347882666	0.1071976576984104	-0.9815973319520302	0.3262982624300177	0.5291813921263099	72.89697554116603	-0.0930451751917623	0.0785881310703838	-1.1839596377273656	0.2364290406148166	0.5329648227503679	49.37736354224364	-0.0202578512051679	0.082353197602096	-0.2459874272647832	0.8056919651183428	0.8713507223023454	69.56408929173088	-0.4103378582468449	0.141742407305493	-2.89495477075154	0.003792131676865	0.0121630967839874	64.36597875621852	-0.1833296202778045	0.097307119652259	-1.8840309006469336	0.0595607958143966	0.1691513224195497	50.77383836259355	0.1067193584468514	0.2103730033526002	0.5072863758472947	0.6119538965975533	0.8007513026259044	60.39815259191669	0.0607090192515896	0.136326816456015	0.4453197164710216	0.6560887213534838	0.8097542645850867	51.53937682993058	-0.227633016781392	0.1463237033449155	-1.5556810795364675	0.1197839478893509	0.3254483052596957	56.32739656225952	-0.0343647040761772	0.1362592435926795	-0.2522009015322575	0.800885781272277	0.9182723792950652	52.86563680224087	-0.2288429009163921	0.1341640605051064	-1.7056945060758806	0.0880649730932359	0.2092370789282898
GFI1	219.80342954051176	0.4475367940724821	0.0705975572236881	6.339267414798267	2.3086023633318566e-10	3.686648226101523e-09	287.028757287424	0.1861281215492081	0.0580032346506114	3.208926582635784	0.0013323150760214	0.010524581291171	179.92057574906588	0.0543443258875682	0.0554404926351692	0.9802280482099172	0.3269735623092539	0.4575636131095961	298.8043880936003	0.8687332482067097	0.094253172280055	9.21701866570005	3.0547537871024355e-20	4.788896478034393e-19	268.2427470773906	0.3490183187558722	0.0618569415277952	5.642346843143579	1.6774773757767192e-08	1.9708897948150165e-07	203.53919171461283	0.5244072214917316	0.1372645158891182	3.8204135868249143	0.0001332280779102	0.0018245384586112	237.34724123308996	0.1871075963136875	0.1070704246727775	1.747518951993652	0.0805473603783292	0.2182413197530773	218.55922929902104	0.5062223420319598	0.0979607508071634	5.167603737832335	2.3711436393196286e-07	4.07578555859724e-06	224.4932117601589	0.1510499019824256	0.0933216245696747	1.6185948613619607	0.1055344614659105	0.317000467126166	231.00440100041865	0.673598656784332	0.0943170415532328	7.141855233066773	9.207954964197782e-13	1.6012182390020287e-11
GFI1B	11.045762939390697	-0.131008220274158	0.1879127562905329	-0.6971757684805895	0.4856928014869544	0.6764087309291924	16.035023557641455	0.0180604896061632	0.1172663950778152	0.1540124909116438	0.8775998867715197	0.9560956890770148	11.15214585568693	0.1484908359642671	0.1365518821922639	1.0874316309693428	0.2768460984411501	0.4032102025864652	15.15615024509406	-0.0430722392046782	0.2089137351497273	-0.2061723666651624	0.8366562723391362	0.9081609214606642	13.68095205823227	-0.1173086954703044	0.146681027683447	-0.7997537058675978	0.423853509883914	0.6422561572776624	12.318874915559284	-0.6398609040101005	0.428347824318617	-1.493788149917517	0.1352309997886044	0.3508544043742463	15.069158873835732	-0.0247716061876087	0.1961691401567999	-0.1262767740522723	0.8995128406943177	0.9519663476247574	13.595131516231604	0.1247510889806762	0.2332597258646802	0.5348162376433877	0.5927769337102151	0.8036516709486348	14.208697058848117	-0.1153595219661372	0.1901870303886324	-0.6065583006917403	0.544144080639576	0.7782828926471873	13.334071427680843	-0.1374351618493444	0.2322227315254579	-0.5918247578371879	0.5539679426654257	0.7218716283805136
GFM1	181.7460800456879	0.4247723966733085	0.0650537167786628	6.5295638390431066	6.596149270860441e-11	1.119484769791528e-09	234.35473092550276	0.1437665562247466	0.0536610061640177	2.6791625148681777	0.0073806562444761	0.044892411959007	149.40450530807732	0.0492486118168547	0.0565161305142262	0.8714080629504157	0.3835313848687407	0.5161173779552959	228.6800718800573	0.400591877353262	0.0929201569294895	4.311140774947708	1.6241445983554475e-05	8.092600943466055e-05	218.7408439496824	0.2765641852400988	0.0600865408351859	4.602764302886051	4.169199650425718e-06	3.530818222160449e-05	160.1804719621527	0.2356745623588849	0.1187941449814652	1.983890387827244	0.0472680607120207	0.181400193778267	192.83289480538133	0.2911951122123915	0.0834151287859243	3.490914855022418	0.0004813696347138	0.0048913911123866	170.75595951321853	0.3127816811689031	0.0811931286782258	3.852317138910601	0.0001170053478458	0.0011994339603953	181.10427103739525	0.157918308977191	0.0757808059988184	2.083882678414021	0.0371708403122996	0.1630614344923017	172.36748368247825	0.1236901309368333	0.0770622322544148	1.6050681029908411	0.1084788179795557	0.2446337661483647
GFM2	73.41778515899676	-0.1244562146064831	0.0803225618218464	-1.5494552437523603	0.1212723225203752	0.2732839627461688	105.76252813717076	0.0239812668209025	0.0544673372843208	0.4402871154820683	0.6597291713960025	0.8587007530189703	64.7318869291189	-0.1627928622201974	0.0588821065251378	-2.764725513865543	0.0056970712379192	0.0157424371309289	96.21771629490276	-0.3156999201104858	0.1002489926607411	-3.14915802873816	0.0016374162410013	0.0057195216120244	92.24767548318876	-0.0781893903745047	0.0660514529122775	-1.183764882179769	0.2365061472158018	0.4511164674714909	75.28416895831683	-0.0083793924009629	0.1545502586440841	-0.0542179125061184	0.9567615495581696	0.9815520289032184	89.25866788226409	-0.0715982131456107	0.0880899509268547	-0.8127852540758272	0.4163411914056758	0.6243829914771837	78.84293287237774	0.0411368366373658	0.0965697503440236	0.4259805631765479	0.6701220091687468	0.8477275813772285	84.98089636404097	0.0246550514436764	0.0840797126129022	0.2932342497076172	0.7693431066344054	0.9026338560920988	80.07494295747532	-0.0469766868171592	0.0933717743637844	-0.5031144276442047	0.6148838235914745	0.7667364214785986
GFOD1	120.18436975989005	0.008291163894057	0.0735168604826834	0.1127790800589201	0.9102057042073296	0.9533443842584856	161.1192784395329	-0.0581164455420467	0.0566460807949544	-1.025957042860823	0.304911832865762	0.606997500442346	134.25190679339278	0.4499853144317783	0.049961957368007	9.006558952790838	2.1262315739673672e-19	3.927668718525546e-18	154.65792897975228	-0.2347966887879953	0.0969087723119036	-2.422863102963429	0.0153987283117226	0.0419234170093777	148.44927572971162	-0.0093031131270969	0.0673215095997666	-0.1381893124857856	0.8900908014605521	0.9499327341813608	116.39820510252916	-0.0520939088899321	0.1328031247733145	-0.392264180371153	0.694863027021337	0.8492636406578213	144.26528508994298	0.3999155749202708	0.0817374689623306	4.892683612512827	9.947024300897695e-07	2.653346056677148e-05	121.92076829966724	-0.0067770582845562	0.0866104778890604	-0.0782475567590912	0.9376311331292482	0.9765849040786873	130.69019443048413	-0.0480324311348072	0.0779700125495148	-0.6160372374482334	0.5378699434566367	0.7742647203555189	126.91771251578317	0.1449277511308141	0.0867563834929974	1.6705139759832424	0.0948177166082693	0.2209463648675698
GFOD2	67.10921263955547	0.0781799244508964	0.0955051442196417	0.8185938578460135	0.4130181725020363	0.6124673997064701	88.7523229572809	-0.033909743447534	0.0668083113527007	-0.5075677376204668	0.6117565209356215	0.8336135548929086	45.15626177195532	-0.7777413539578993	0.0797684923551412	-9.74998186621453	1.8450122443792e-22	4.162872711035242e-21	83.95771362766519	-0.3272924201161843	0.1234412658587071	-2.6514020075815528	0.0080158369577212	0.0236966911020054	82.73811358318642	0.0560709965443828	0.072823127868059	0.7699613870743415	0.4413227978082493	0.6578265936330796	65.30587316237906	-0.5211464775714774	0.205487619182486	-2.536145387468168	0.0112080191698507	0.0665024867964364	79.55282206934692	-0.0452392123763976	0.1255292771007882	-0.3603877391891197	0.7185571942176446	0.84900930263635	68.76891275819216	-0.1262397686190239	0.1221153195990305	-1.0337750335792115	0.3012413458556605	0.5725066333874899	75.32581907001715	0.0055585009666327	0.1060132693326283	0.0524321247861184	0.958184377434744	0.9827246537701372	69.98380406960264	-0.2510820679129456	0.1172024972924586	-2.142292815539702	0.0321699266128338	0.0969748987655315
GFOD3P	86.83276324482001	-0.0981836119930566	0.0928802170350294	-1.0570992954939704	0.2904662727157353	0.4918098146962505	121.63236319095068	-0.0248472170857088	0.0647110431882059	-0.3839718209061025	0.7009993332337827	0.8812645962423086	80.38183761396569	-0.0206351583976436	0.0607748803897794	-0.3395343317057985	0.7342072385137615	0.817575635988585	119.76164802820698	-0.0041435577472084	0.1188734835310111	-0.0348568715589755	0.9721938712071998	0.9847359449270344	109.1679362899257	-0.0460595557135499	0.0758853756719951	-0.6069622151260932	0.5438759879715007	0.7395953077456245	93.9160846335182	-0.0090091413246403	0.1787110245054187	-0.0504117826506398	0.959794247128457	0.9828092232621868	111.30920705158776	-0.0785965799670708	0.1270375138229137	-0.6186879576109463	0.536121944744703	0.7217412816209833	96.85156469852808	-0.1238853454081264	0.1232316356232882	-1.0053047237548367	0.3147501412093109	0.5848823402323878	107.08338489613956	0.1134765414030645	0.1142744965774705	0.9930172068282532	0.3207015691602315	0.6009007277115759	102.99758622756612	0.152043756504308	0.1132953327288327	1.3420125334572948	0.1795919318522113	0.3508565716556339
GFPT1	214.76495708322284	0.2665918056858836	0.0676111933353516	3.943012873084312	8.046433454205588e-05	0.0005874053886021	284.72670681376945	0.084383616093109	0.0493323994697227	1.7105110839966065	0.0871714055714491	0.2890758740257526	165.16677210052362	-0.2412913420146524	0.0587918057406677	-4.104166200966763	4.0577568203917614e-05	0.0001803314618096	263.43575519028246	-0.0707398392342483	0.0936441876998222	-0.7554108906471156	0.4500024807082596	0.6202481538113255	264.58155315419515	0.2036186031406386	0.0557669968484552	3.651238450117096	0.0002609787917423	0.0016073433529775	193.4892871720693	0.1042068562723707	0.1218227765198165	0.8553971535480455	0.3923313188923854	0.6414587476309891	233.1442506884269	0.2084295118519568	0.0854761959723656	2.4384509567943566	0.0147503600579876	0.0667607838416193	204.4565976506731	0.1956421190903099	0.0819186459510888	2.3882489367209763	0.0169288705988315	0.0814225197755816	217.0154996991392	0.0291649681981078	0.0775557427553912	0.3760516908476188	0.706878467815073	0.8727678058680569	202.9309363857342	-0.1427527724678309	0.0836983731583642	-1.705562092559802	0.088089642266656	0.2092684876315614
GFPT2	32.18151460884354	0.1387991650550501	0.1132755859301203	1.2253228611916012	0.2204535981416518	0.4109434851627114	46.52331596976898	0.192768594441946	0.0734030966300692	2.6261643349114427	0.0086353115497979	0.0510929208012223	40.95826258455198	0.7693419080839384	0.0747985734173849	10.285515791737357	8.1902369733544955e-25	2.08097067936711e-23	40.592597385182565	-0.2557022418811026	0.1396315230723605	-1.8312644326639005	0.0670610836623132	0.1455623253248826	42.389252739362746	0.2915434329887174	0.0992037587647606	2.9388345423488134	0.0032944889689502	0.0153905809381338	33.674806492371914	0.8015910092927965	0.1813306438070314	4.420604220353588	9.84253006044348e-06	0.00018130840995	38.36251888451851	0.2201073434933607	0.1165235074077965	1.8889522671425656	0.0588982249644054	0.1768054805156907	34.89362800916986	0.4131285905648649	0.1255660670129905	3.290129255399267	0.0010014137056079	0.0078519457921774	36.71834216141595	0.2672041986063679	0.1098182208402462	2.4331499505448435	0.0149681006562855	0.0849818328073967	35.54425072062659	0.408293149149278	0.1244041710017901	3.281989228025181	0.0010307754275174	0.0053964282283492
GFUS	158.68475733208797	0.0006982470142523	0.0791853146436096	0.0088178852025146	0.9929644367132536	0.9969502257871984	222.70357110579909	0.0351611907180149	0.0582375136644738	0.6037550112559845	0.5460065340880045	0.7940664795801355	139.03966011427636	-0.0987387035389739	0.0644699213597689	-1.531546827674429	0.1256343023774544	0.2166306786768128	206.99479722788823	-0.1687703919666471	0.1067549012523575	-1.5809146932532063	0.1138975442624638	0.2232153850472598	204.21083116999563	0.084005598848045	0.0668260080586061	1.2570794109738304	0.2087248817575674	0.416051409627498	159.54137539503083	0.0707007859764991	0.1381286443437585	0.5118473891667773	0.6087578211970014	0.7986617540982361	187.8219636620906	-0.1030424602071653	0.0971270876597856	-1.0609034275597746	0.2887337914467974	0.5019088301652751	164.48204857717138	-0.0464788096808098	0.0932560431152139	-0.4983999763252575	0.6182021534638906	0.8193510689048558	179.8517527373314	0.061511934518704	0.0856533759767738	0.7181495629008703	0.4726650729971964	0.7280005203618518	174.01877595746632	0.0931550512205355	0.0958517021248981	0.971866426525752	0.3311170041059776	0.5275537377786575
GGA1	302.86694195828096	-0.2561482478470461	0.0707599609157946	-3.619960278834327	0.0002946482439797	0.0018872867605462	419.3975077676476	-0.1676815414356049	0.0507974558766966	-3.30098306188064	0.0009634669891941	0.0079115619800861	277.848548356155	-0.1412328613673903	0.059085029528674	-2.390332415740774	0.0168331293802054	0.0403467696371503	404.7068039213525	-0.4876874924560561	0.0929393080601791	-5.247375977237464	1.542808409036413e-07	9.818169115003914e-07	373.6514065470057	-0.2541028853305314	0.0568341384486161	-4.470955173540038	7.787102065781476e-06	6.324714933556435e-05	312.5739774378474	-0.2297601381019231	0.1162957131581947	-1.9756544060174	0.0481939321475021	0.1832071464317776	372.4164096190364	-0.1863575949965228	0.0836734557701079	-2.227200888039555	0.0259338508104428	0.1001299932742835	328.1790614545592	-0.0593398748553961	0.0780579196282677	-0.7602031304189013	0.447133174093953	0.6997554152412571	355.61917509712447	-0.0105068477095996	0.07232300508228	-0.1452767027261425	0.8844924081022149	0.9558140135523284	331.3762091669081	-0.2773712770828894	0.0782348261418717	-3.545368357819338	0.0003920647692606	0.0022693525739915
GGA2	1593.8287996965175	-0.2383378003617916	0.0338283640434061	-7.045501817822872	1.8479429865985084e-12	3.64353410000374e-11	2249.1253082993776	-0.1130389976344539	0.0244032946500843	-4.632120345031502	3.6193964948072417e-06	4.954882028656089e-05	1406.0754760991529	-0.2375664443473972	0.0249380675421073	-9.526257154700208	1.6305622990994124e-21	3.4740355583435914e-20	2010.3384252362584	-1.2053064193051168	0.0494099759471277	-24.39398919349572	1.9807809860327151e-131	3.5262937435245124e-129	1973.9683363524657	-0.2358767076420815	0.0288030239753857	-8.189303589916644	2.627420203906553e-16	5.7282290479997175e-15	1483.6922443700628	0.041387007940435	0.160798237301957	0.2573847116415583	0.7968818037746415	0.9048447499084122	1769.5311284730606	0.0337151177971229	0.137689536066714	0.2448633262936345	0.8065622587379351	0.9026092662600234	1547.9300940223886	0.036532497710217	0.1139373509955191	0.3206367129919822	0.7484857124331981	0.8911686499869659	1671.5943724860338	0.0395184721985429	0.1130258875719383	0.3496408924317484	0.7266082178772788	0.8816558854887941	1596.057515022546	0.0119882142516763	0.1141718767708741	0.1050014643775618	0.9163746467395408	0.9564933378950512
GGA3	466.8772241820192	-0.0723936388490404	0.0440899633260534	-1.6419528025840258	0.1005997856975915	0.2394267197692328	650.311008314573	-0.0195591359039178	0.0348539259073534	-0.5611745418839961	0.5746785561721777	0.812277176483696	401.7458316866638	-0.1843216578635862	0.0350711756653335	-5.255645251886464	1.4750637953954018e-07	9.533056925613258e-07	630.2728200860964	-0.0247423415800055	0.0607321085586559	-0.4074013263693799	0.6837132529620027	0.8082242891066631	594.074782558651	0.0039734403451929	0.038449104118708	0.1033428589889984	0.9176908611377852	0.9617073190997444	462.05961626799785	0.135232764264032	0.0888837794899064	1.521456052387926	0.1281454318380697	0.3392495633030395	546.1581314794425	-0.0046775045540516	0.0646696257985719	-0.0723292348810055	0.9423398995489952	0.9724805924790666	476.7602392560185	-0.0087122209992146	0.0621504081330818	-0.1401796265047732	0.8885180686466398	0.9574325980456744	517.7688693741688	0.0475076768880968	0.0569779031500282	0.8337912464592562	0.4043986288942759	0.6738626451414638	497.9800034082842	0.078720588652786	0.0583446598114471	1.3492338271778068	0.1772618726879278	0.3476634281818065
GGACT	10.70382817431217	0.0029255995922871	0.2134495363740671	0.0137062822528697	0.9890643114058716	0.995039241442412	13.719180596774365	-0.1283874518513016	0.154851017239158	-0.8291030575085925	0.4070460937874046	0.698551091639351	12.127001189138952	0.5094720162660884	0.1384745511707515	3.6791743461790576	0.0002339902694074	0.0008989211332366	13.81953226523831	0.0057559683016306	0.2935176145441729	0.0196102994042439	0.984354247677498	0.9913860236341548	12.338099480173698	-0.2462198316374852	0.1762789215696178	-1.3967627521492731	0.1624849266775901	0.352472770693696							10.87030742352774	-0.0283511219054405	0.2653966544734021	-0.1068254683228568	0.9149274422841116	0.9593074353029108							10.855754792602628	0.3114160361560862	0.2407314874363852	1.2936240268044692	0.1957953190954199	0.4600215996112005	10.072920480421358	0.0635434580097505	0.2576380747139199	0.2466384600968194	0.8051880369817265	0.8938970664718909
GGCT	28.956020265802856	0.4712527487547762	0.1297267730497336	3.63265606378809	0.0002805188106442	0.0018104625799779	37.19466336501733	0.1596284882846396	0.1067352968021911	1.4955548264457792	0.1347697024727279	0.3854836266347781	22.78055595619623	-0.0862584750941945	0.0998357208099813	-0.8640041299283201	0.3875856218260839	0.5199163163428168	40.904937886608906	1.0497085214219	0.1727919372765269	6.074985546009607	1.2399888965258156e-09	9.796331985452357e-09	34.267219995803835	0.2868846220746271	0.1030459602840398	2.7840453064229527	0.0053685534555568	0.0234948244674078	25.94266761066607	0.6996618872136289	0.2336626956181853	2.9943242988042296	0.0027505342227862	0.0228003107455907	29.701653823053476	0.1619962157114101	0.1478783642692726	1.0954693508539908	0.2733110658400394	0.4832919431416856	25.79804953954599	0.0116991228854373	0.171434730160488	0.0682424318251337	0.9455926499678476	0.9797392078771272	28.27405457039253	0.1481427104459393	0.1456486143024795	1.0171240636610528	0.3090944141617218	0.5909969526520179	27.68917985333721	0.4087859422733638	0.1442621944937836	2.833631802897458	0.0046022324788862	0.0198328467191553
GGCX	102.653339192367	-0.2660854689512276	0.0794129854639092	-3.3506543973485936	0.0008062085158748	0.0046126997662878	146.1410422525213	-0.099985756079344	0.0602219466280854	-1.660287680450272	0.0968565928872463	0.3108996912172818	83.70981639036229	-0.4659581587213017	0.0655275311306177	-7.110876156656891	1.1530857485053116e-12	1.2740058866531214e-11	143.29543137065556	-0.1714493994279203	0.1004338114383029	-1.7070884493240872	0.0878056136935024	0.1810710413113374	131.6359205313547	-0.1485753969079653	0.07199194083015	-2.0637781839844807	0.0390387524431149	0.1220949203012988	106.97875132247728	-0.1644579087605795	0.1568822585570982	-1.048288763007094	0.2945055852669188	0.5489915670600377	125.8829061907452	-0.2970240209446734	0.0991167552747604	-2.9967084790184706	0.0027291155749631	0.0191835949426322	111.4929679948091	-0.1036810130185487	0.1041282795059639	-0.9957046588156724	0.3193936658352259	0.5896767063800139	120.41080058632734	-0.069357538201878	0.0911483118049378	-0.7609305847628502	0.4466985293985107	0.7091431223020878	113.31046022417864	-0.1685817394214965	0.0979056365211066	-1.721879816236661	0.0850912919600265	0.2039724492154647
GGH							13.070887210033518	0.145705720026729	0.1462491517530531	0.9962842059607858	0.3191120755270079	0.6201467056106204							12.399191401055305	-0.1240524119091166	0.2952397976493547	-0.4201751013813151	0.6743575424036355	0.8012572903435051	11.059788999963724	0.040785301378254	0.1634438056906132	0.2495371495170491	0.8029453083804104	0.9046925006810788							10.637864230153273	0.1907736229171996	0.2249785526159889	0.8479635978582679	0.3964582439295936	0.6069459308724141
GGNBP2	443.6083246615163	0.064487566266359	0.0417999956299759	1.5427649045042784	0.1228878275869529	0.2758579564510587	594.9658492076134	-0.0393078507616053	0.0317826170084565	-1.236771998704403	0.2161717403618259	0.509398968815567	420.1659797677934	0.1176700176485561	0.0307565596373233	3.8258511041580334	0.0001303210453581	0.0005269242726336	590.3437813564326	0.0814952946397187	0.0587429267368464	1.3873209791673686	0.1653439087170307	0.2990206992582686	552.8065955630412	0.042507594978072	0.0379324650974771	1.1206125114420582	0.2624528370302788	0.4825184574017698	418.9605451653289	0.0064673676361039	0.0888849724096367	0.0727610917883655	0.9419962331076616	0.9761899783845178	502.5376836867735	0.0794182749777492	0.0599416537555415	1.3249263242158562	0.185195588820705	0.3778335509308724	438.3748489733807	0.0313064118679905	0.0583747355168834	0.536300705960988	0.5917507427850199	0.8029050436254015	472.25432522738754	0.0136621509334503	0.0551847860539438	0.2475709685654198	0.8044663752766956	0.9195764643257254	452.18784920412605	0.0030394915588694	0.0577520288501466	0.0526300394875516	0.9580266820818588	0.9796035608997988
GGPS1	125.889954231127	-0.0504774664704923	0.0740076887352541	-0.6820570583019302	0.4952028722302454	0.6840856149339755	167.58882500130113	-0.1304716340784268	0.0546906354675931	-2.385630244792777	0.0170498838305477	0.0875130787160086	109.59801091093102	-0.1438613214956304	0.0565114770644015	-2.545700961446881	0.0109058569447061	0.0276928759507548	175.1185335498994	0.1964698639054047	0.0929390793985951	2.11396395549378	0.0345183460063477	0.0835977512745386	155.5542400523445	-0.0501922943859359	0.0570996521569163	-0.8790297749625834	0.3793851319264029	0.6031999991461676	118.9782818052139	0.0396049610352759	0.1393094468444613	0.2842948696759581	0.7761844174223655	0.8951703201376687	142.44804664966568	0.0702847729485504	0.0891048875592734	0.7887869551689443	0.4302365350575636	0.6359703270448339	121.90462631254763	-0.1417309714495142	0.092612137910964	-1.5303714464055709	0.1259248125645544	0.3357217521762198	132.8987470489965	-0.0619367096883484	0.0870187123914051	-0.7117631137744334	0.4766114776715979	0.7306474331114033	130.12898134717935	0.1546112312861691	0.0924341027737443	1.6726643808575603	0.0943933850106714	0.2201859075496909
GGT1	69.35152250667517	0.1046919123317077	0.0980075167845084	1.0682028865387585	0.2854290029905169	0.4867716708219001	93.17574326400664	0.0335926600126589	0.0756895483039234	0.4438216473134588	0.6571715362947081	0.8571513400434603	67.18232837129543	0.2274713580019488	0.0865324948586229	2.6287391617864757	0.0085702068649157	0.0224394032422905	82.13896980144199	-0.7387310726220235	0.139295306462971	-5.30334503997377	1.1369972320383553e-07	7.337911168488395e-07	79.46688619496142	-0.1547292629486939	0.0914951307436142	-1.6911201906719286	0.0908138497137059	0.2330769767103513	67.24960759395128	-0.1585610495251425	0.2005663416264718	-0.7905665937729539	0.4291969473434179	0.6689054835173021	79.86027838313254	-0.1820589823882751	0.1257798842387406	-1.447441166686973	0.1477734029959301	0.3266648324161922	71.67856440698903	0.1456789213134165	0.1247941831497201	1.1673534586034369	0.2430676581632008	0.5054083987090399	77.14528642190703	0.0690519541212306	0.1154765162819357	0.5979739980433804	0.5498572829721405	0.7817706364311031	71.40350556179553	-0.2520507430067162	0.1252949535808166	-2.011659175436309	0.0442558768640894	0.1241546474822228
GGT7	59.81263820544355	-0.1954405358587987	0.099837753318351	-1.9575814695629272	0.0502791434875733	0.1422643483510646	86.63535215886702	-0.0279950931857839	0.0745267855659229	-0.3756380068347475	0.7071860312610969	0.8834313505926356	51.45917170237939	-0.3012345690449181	0.0809907868905507	-3.7193683455872617	0.0001997216159531	0.0007774561576759	81.16567917717013	-0.2677719646967269	0.1292297400986834	-2.072061465822409	0.0382597093687696	0.0912283444619459	80.1893847796196	-0.0056711562114426	0.0811867022550025	-0.0698532648072081	0.9443104514938224	0.9753527088494904	63.04727889526002	-0.091358997997202	0.1771913892298489	-0.51559502069648	0.6061372887353478	0.7973942002295109	74.21400147763674	-0.2260799529027983	0.1030941446490138	-2.1929465894740408	0.02831122746478	0.1070253423350893	66.06296115814716	0.0641667852715145	0.1096364637813557	0.5852686511257799	0.5583670903000472	0.781236924412128	72.11646943446631	0.147936368634063	0.0990647908470584	1.4933294399465815	0.1353509729256696	0.3708502834068035	70.40508247305681	0.2434112035076426	0.1035917053453507	2.349717119687972	0.0187876832886605	0.063305915833034
GGT8P	57.44896245937147	-0.0897506778318704	0.1096278384243504	-0.818685099714007	0.4129660999894642	0.612441997096235	76.10538012299718	-0.1832334398978388	0.086049667727411	-2.1293916029784974	0.0332218746102093	0.1462155820162447	58.94147837424505	0.2024975196617904	0.08094796765668	2.5015763276557053	0.0123641787280179	0.0308797338139781	74.7438983859698	-0.3834169512663392	0.1474226165356018	-2.6008014257008245	0.0093006272354352	0.0269896776260239	73.90150828750436	0.0316952753539423	0.0998328792185455	0.3174833341684738	0.7508768832948071	0.8760126405085081	53.38276760520132	-0.2445255578259215	0.2525781981566842	-0.9681182287721952	0.3329853269999377	0.5858213767894036	62.16203522501894	-0.5970866235600472	0.1695227002278437	-3.522163242784267	0.0004280404800376	0.0044455423110179	60.58717369053772	0.4957209177732654	0.1547523904749998	3.2033167064604986	0.001358544891032	0.0101712903470054	61.89555039887559	0.1068772079617428	0.1453748201388082	0.7351837674481265	0.4622275835930579	0.7204779470575843	55.77752535821258	-0.5135759497018427	0.1596008956457179	-3.2178763635630125	0.0012914347225778	0.0066021172470716
GGTA1	10.740665882082018	-0.1909406426174772	0.2028692108096101	-0.9412006970179044	0.3466020196205516	0.5489361356850241	14.904618942918232	-0.1480884565891918	0.1315070281755579	-1.126087773738588	0.2601283685885615	0.5579394182457837	10.821207044772946	0.1192758868751854	0.1405133619046681	0.848857968084976	0.3959603296051434	0.5276638727141503	13.403977863882623	-0.8759134629806519	0.2758145624510541	-3.175733199859927	0.0014945833995952	0.0052634892666046	13.094082388204628	-0.2512649477657928	0.1742571919191257	-1.441920100964367	0.1493249148861003	0.3319409397238536	11.810396288699495	-1.2677112395494377	0.5374232293459082	-2.358869453954111	0.0183307029813075	0.0961355662123506	14.810365709902015	-0.0116323945032064	0.2157101459398517	-0.0539260425258346	0.9569940879144206	0.9791407887539442	12.008510411264904	-0.6794372560538593	0.2742621191553801	-2.477328105486313	0.0132370153407878	0.0673083930892787	12.953809070873955	-0.6897874604455413	0.2461654520286609	-2.802129440833272	0.0050766500148738	0.0372661150570176	11.99616780710933	-1.2307153253784038	0.2840289839855199	-4.33306245056014	1.470493747212216e-05	0.0001116338796682
GHDC	39.68846842412913	-0.3926587452598484	0.1082744452351107	-3.626513573052406	0.0002872737257573	0.0018451203625437	56.62229284897074	-0.1304791434514457	0.0724096372753719	-1.8019582525353213	0.0715519740457446	0.2540594522968853	38.92582458745177	-0.01938734640999	0.0815516038222794	-0.237731025526361	0.8120897185229	0.8760263427289485	55.23647437114406	-0.3843377350215615	0.1261964634917928	-3.045550757819428	0.0023225457237418	0.0078364468388444	50.350863749105535	-0.2529176276364812	0.0919828398953701	-2.7496175147905126	0.00596648643598	0.025760553472631	41.39505090064221	-0.1631128769042203	0.2035243191546106	-0.8014417027987155	0.4228759807267327	0.6642181420639315	49.90931019405051	-0.0157260131492729	0.1033749037882619	-0.152126024528002	0.8790875384835983	0.9408380777722024	42.93219174977469	-0.193179159359121	0.1194911645799219	-1.6166815348921697	0.105947041759256	0.3011885982060271	47.64519732954866	0.0655690902662266	0.1026649422272506	0.638670697550175	0.5230371789790771	0.7636618052014146	45.19450551878451	-0.0439934850583065	0.1200771185198169	-0.3663769217700379	0.7140838381281822	0.8362749170365601
GHITM	756.3633713088961	0.1711162734020813	0.0521973992266051	3.278252861971385	0.0010445178291645	0.0057742580170649	1005.118425461942	0.0141920706872824	0.0412804429043137	0.3437964733125332	0.7309993526404819	0.8951105153946709	693.0523307153469	0.1129391662771688	0.034245253709813	3.297950928738656	0.0009739315340835	0.0032708112630252	985.6266643607412	0.1277307340559436	0.0612575791298168	2.085141722386012	0.0370564380022991	0.0888027142498627	934.2288736131152	0.1158358595720386	0.0411309238461632	2.816271766841047	0.0048584549434445	0.0215703885046677	696.7576162599862	-0.0913924339511709	0.0815696583505236	-1.1204219289289732	0.2625340044935079	0.513694694712929	849.439763350843	0.1977017278273719	0.0609307729019216	3.2446942392410856	0.0011757679809914	0.0100277354724786	737.9531145073989	0.1047213727329455	0.0559553421059622	1.871516977496722	0.0612734589061266	0.2087590790868125	782.2021884964871	-0.064899592597511	0.0522297146962291	-1.2425798795756526	0.2140226880689916	0.484124772207996	741.8762109286525	-0.1707648045919865	0.0599088683264387	-2.850409452929445	0.0043662980436553	0.0189452932063688
GHRLOS	11.424914624724693	0.0082125072817694	0.197499869840486	0.0415823427549719	0.9668316495064492	0.9830649763734348	15.547667741177833	0.0676274039450962	0.1288206075785324	0.524973490005229	0.5996016199266722	0.8263266590838207	10.840970915194864	0.1593548801024354	0.1573521802825054	1.012727499652909	0.3111903388382837	0.4408475820693643	15.578640335112606	0.2302268567773961	0.2191185536691826	1.05069540174578	0.2933985085908227	0.461229689372638	14.879389876124277	0.2416162933812552	0.1604456500067279	1.5059074108342831	0.132090943863027	0.3050409743450248	12.526624288092163	-0.0547978982759878	0.4100015831000381	-0.1336528943660625	0.8936770557084311	0.9555548748338116	14.87054743776168	-0.1091434557459412	0.2514476317371757	-0.4340603846292051	0.6642445920430333	0.8140497891034297	13.428435978887824	0.191278505045557	0.2656364749618542	0.7200762059239978	0.4714780766662225	0.7184925157170469	14.513071341693198	0.2778748891191824	0.2161721013791204	1.28543363064158	0.1986407953904977	0.4635458693810914	13.900542657311057	0.3996823748130502	0.2707324621466198	1.476300151241543	0.1398633335714384	0.2935141701928786
GID4	61.605659301107984	0.1276251500232256	0.088286423092925	1.4455807082465548	0.1482948408337251	0.3130370497092168	86.62271990723946	0.0890726799685539	0.0639386259106195	1.3930965625234026	0.1635905924651769	0.4312699619991768	51.21292380807583	-0.1712608139861054	0.0743081080236879	-2.304739261178752	0.0211811806341449	0.0491882366816252	80.89986258604088	-0.0418806739853037	0.1136020651636704	-0.3686612028132127	0.7123802704919036	0.8283417092135896	77.36030824949361	0.1332718726024643	0.0766868791086205	1.7378705999196544	0.0822336171400925	0.2162681063276164	58.81638910629001	0.0170917458698507	0.1768967188682393	0.0966199145987632	0.9230282409248056	0.9678541859620606	70.86072830735976	0.1717545504573892	0.0996838318388928	1.7229930600478496	0.0848897800488549	0.2255844692532175	60.74987564356338	-0.0134563173663012	0.1080175699350993	-0.1245752646943107	0.9008598117379012	0.9625788657979472	67.19316291733308	0.1368100384917656	0.0968862736105744	1.4120683291181275	0.1579298429918311	0.4057599182372987	65.04806133488239	0.2384187386898	0.0989721537149088	2.4089476659926974	0.0159985919337437	0.0556242578543007
GID8	285.0152191301967	0.0247047901630947	0.0527736424458756	0.4681274404819004	0.6396934570446864	0.7893845290186345	394.8128155701434	0.0075002085022982	0.038628939703241	0.194160351278526	0.8460503271443659	0.9452082456319134	264.26417426321484	0.0348616589673293	0.0355145434389247	0.981616419405246	0.3262888553383493	0.4567907170654847	365.28694530000473	-0.3391120331196809	0.0707106768207367	-4.795768452045593	1.6205238422528873e-06	9.11929931803011e-06	354.46059263764863	-0.0123754506492359	0.0432149473748968	-0.2863696799599647	0.7745949945942086	0.8890178086356948	281.6557067677893	-0.0746231788001168	0.0932921310351933	-0.7998871713195849	0.4237761711482852	0.6644540211680229	339.354374263505	0.0816263581301226	0.0600388546576052	1.3595588822543077	0.1739695572955805	0.364990876123838	291.1577511265284	-0.0970956920774175	0.0607609689204342	-1.597994465897396	0.1100442087249598	0.3084924806921414	315.07552017419425	-0.0774880680538841	0.0564557403191982	-1.3725454243584465	0.1698937082116758	0.4231266990219449	296.844286543126	-0.2914102313442628	0.0660827426540717	-4.409778100006076	1.0347659540833007e-05	8.083084841784734e-05
GIGYF1	679.4130767826222	-0.0638178111189674	0.0430577710890198	-1.4821438617207392	0.1383020201298646	0.2991395473117945	949.2037529401132	-0.0130262977565255	0.0414243934376383	-0.3144595895202601	0.7531720037661702	0.905209937618302	563.1465587812899	-0.2803707842005202	0.0356243695512781	-7.87019637770574	3.5408500212328507e-15	4.8202132397363255e-14	875.1980683393593	-0.3972171226394523	0.0563773313996121	-7.045688626584854	1.8454652289731374e-12	1.8039873459766728e-11	852.2374567132649	-0.0360699962264829	0.0395433843414908	-0.912162598805094	0.3616831292807111	0.5848911415240466	692.5274460221332	0.011011381127827	0.0817603491326008	0.1346787439712193	0.8928658799067659	0.9555344334547284	819.3216372435461	-0.0947604927317803	0.0561612363310519	-1.687293566209947	0.0915469175114607	0.2372674363407677	723.6083233343454	0.019023543555788	0.063217188118741	0.3009235956533852	0.7634727570564448	0.8979615312051835	791.995336557327	0.144708906530971	0.0545121870511469	2.6546156806219403	0.0079398810436705	0.0527777049171025	733.9579636945446	-0.1311276315956181	0.0539858892662281	-2.428924175889186	0.0151436990568319	0.0533193192418817
GIGYF2	417.3013877103294	0.0775032053742157	0.0768910403231967	1.0079614614192485	0.3134729638078711	0.5158502177294428	573.2320791848695	0.0428121919230682	0.0577655038780871	0.7411376868350777	0.4586099609966384	0.7360453791153289	346.04782753291727	-0.1852093554905657	0.0598690741343137	-3.093573070381151	0.001977618463015	0.0061513606700205	533.7571088526028	-0.1667574007204181	0.1097166765163984	-1.5198911051183208	0.1285383463744691	0.2457138947657469	520.0921294669796	0.0728942205698819	0.0696033814958022	1.047279873525658	0.2949705158655942	0.5186456330973115	401.1603566435657	0.316927786132685	0.1338778924887939	2.367289925476032	0.0179188895186226	0.0947160506738296	477.86168133649534	0.2402438445851351	0.1101534062614332	2.1809933322892525	0.0291839096588597	0.1092141493273028	405.221792960206	-0.0791687835610362	0.0968626514105007	-0.8173303374230538	0.4137396741910988	0.6740233685405772	444.80703442080346	0.0611619609461253	0.092846258245231	0.6587444890302498	0.5100598590888298	0.7551313674334443	421.6168908591793	-0.0117443238640321	0.0970526700600531	-0.1210097966059574	0.9036832756511404	0.949357984871885
GIHCG	11.24403111783572	0.1095085892923558	0.2169659898537903	0.5047269821696562	0.6137506070211592	0.7714587453439357	14.67912478871429	-0.0648555392751006	0.1458391826915141	-0.4447058607856169	0.6565323333524624	0.8570253254435981	12.19067410126461	0.4700617088722734	0.1558005551516507	3.017073388568688	0.0025522801259316	0.0077248914247305	13.860158777253613	-0.3002078269338812	0.2704394168994716	-1.1100742279941949	0.2669670417488401	0.4297124087056842	13.410230230330663	-0.0101909457704578	0.1679775478599008	-0.0606684994530186	0.951623219246768	0.97950961394997	11.454960879142758	-0.1628068417489361	0.4359768839079589	-0.3734299862175881	0.7088284452126288	0.857077845087396	13.46088798667362	-0.307899058857679	0.2595874013248195	-1.1861094077998318	0.2355790957457129	0.4398421402233314	11.517327642639623	-0.3901340661595303	0.3064979195426669	-1.2728767188425258	0.203061791795468	0.4528058562546	12.112176700137567	-0.5475777950409186	0.278640973982651	-1.9651732737447745	0.0493941861527751	0.1965559815733554	11.910105074812666	-0.6074111548516059	0.2808016507309019	-2.163132422015926	0.0305309960542878	0.0930885340610102
GIMAP1	205.8872212189022	-0.0976889783958967	0.066323122410289	-1.4729248992767847	0.1407712872947416	0.3026704381119908	299.41861742174194	0.0830200546504098	0.0505862113044466	1.6411597648767215	0.1007642553297354	0.3195746060191043	182.4412398724416	-0.1358075075674835	0.0527473177994837	-2.57468082232634	0.0100332626554508	0.0257152594934678	301.7722515141726	0.4834594482990463	0.0877182204744371	5.511505428224412	3.5577745467205365e-08	2.435261319744488e-07	264.6764315080663	0.0259384522273213	0.0683088275029183	0.3797232828540823	0.704150835233468	0.8482433575688513	229.03037868972729	-0.3525434101691316	0.176274094763175	-1.9999728867862008	0.0455031917129764	0.1768143959663685	278.7945436552107	0.0258224762376435	0.1345025462152954	0.1919850364491248	0.8477539265806946	0.9230058259006484	239.2857311087604	-0.1462286605827794	0.1216057622653491	-1.2024813451167065	0.2291770895100137	0.4881280171595579	262.55320480044924	0.0083757154409586	0.1165703000023225	0.0718511957230254	0.9427203297757292	0.977618083480012	261.93190604354226	0.325275392789273	0.1170678725505198	2.7785197228121032	0.005460719810926	0.0228933659735008
GIMAP2	167.6875839871348	-0.0667298210653742	0.0787791358565008	-0.8470494165730013	0.3969675778797958	0.5983223646556729	251.91642270981868	0.1700429044447939	0.0584716584636849	2.908125216773229	0.0036360271604732	0.0249412366969296	137.01437205134968	-0.3393601328857273	0.0592057348983845	-5.73187941114446	9.932387924745208e-09	7.386841797924281e-08	266.98464374111575	0.8946466424796329	0.112243417487082	7.970593398785247	1.579142664791143e-15	1.8956028548152878e-14	214.4294795996779	0.013948795894798	0.0761690139975174	0.1831295321120033	0.8546963843137887	0.9312544876464852	178.30718556771208	0.072704808159088	0.1665718656497189	0.4364771198035188	0.6624905961813923	0.830483228949651	213.21878338139368	0.0917900121035489	0.1306132864975488	0.7027616758213308	0.4822042843462515	0.6795383058085434	178.3567525521526	-0.3241091994124909	0.1194922690157107	-2.7123863500313763	0.0066800683812667	0.0389094607030509	197.20735011631376	-0.0866553938928547	0.1149301500950043	-0.7539831264574447	0.4508593537966591	0.7119794681459155	202.28568464416904	0.4412408409577661	0.1135667151023021	3.8853007288296695	0.0001022032955002	0.0006687025066961
GIMAP4	603.7026944766292	0.3912461986136772	0.0694114216085443	5.636625638071014	1.7341452996200348e-08	2.2139136296038937e-07	957.102014222608	0.6330266226910851	0.0545765065049761	11.598885000698376	4.174819746287081e-31	3.955846357633789e-29	541.264756089234	0.2184532650499004	0.0516185095674111	4.232072310507369	2.315479346381595e-05	0.0001072363038374	986.3320375261702	1.5470748559998018	0.0924022620001631	16.74282449922135	6.388359883678399e-63	3.4587700019699006e-61	781.9014177718276	0.4610245633286257	0.066244897814395	6.959397305137741	3.417315155331622e-12	5.5757355018281746e-11	590.8136088938454	0.5508677282889435	0.1396415681863588	3.944869249490112	7.984353255702281e-05	0.0011659637935684	714.3279627888547	0.5736722672291379	0.1231271333935142	4.659186415033976	3.174616130166619e-06	7.360747994278005e-05	605.2336257601859	0.2016167144742608	0.0993083405808094	2.030209278446262	0.0423352711092798	0.161495427819706	670.3580424505815	0.3947896106382849	0.0954665314830055	4.135371889032788	3.543802714937406e-05	0.0005622444324748	699.394634194933	0.922384837560449	0.0967400594014484	9.534673053411815	1.5035859608247177e-21	4.518354007684857e-20
GIMAP6	352.8156451797713	0.2372328874712024	0.0657066537272809	3.610484996783589	0.0003056249812011	0.0019462332363821	543.9101425756609	0.4652416058670894	0.055365136260211	8.40315110362045	4.3465482353833356e-17	1.9008773165149296e-15	298.6173980527953	-0.0205699797962215	0.049049408870039	-0.4193726340458779	0.6749438207824304	0.7724142218512808	565.1803248213703	1.3196507945848177	0.0909668266680882	14.506945475847395	1.0948862124648212e-47	4.3726757918723394e-46	444.1124238989241	0.2526539421757033	0.067543161498479	3.7406294963168514	0.0001835599418364	0.0011674897023685	355.95164171876894	0.3557560993080626	0.1356081981547854	2.6234114467179688	0.0087054071945391	0.0551696443534012	427.219140114002	0.3531728253673874	0.1115562076199928	3.1658733557028222	0.0015461809526795	0.0123763492639129	368.618136778416	0.1758378990864822	0.1003971251391728	1.7514236472681033	0.07987296263072	0.2489747073108952	407.35879834477527	0.3421128991486253	0.0911064249127936	3.75509081248763	0.00017327863916	0.0022625168780544	417.34272084423657	0.7919899315793322	0.0946628293129961	8.366429963345718	5.939019433290345e-17	1.3966363839402784e-15
GIMAP7	608.6036724678439	0.1213877476243066	0.0764531621909124	1.5877400508456052	0.112345132493218	0.25930719109807	899.2411138559942	0.2659110553146945	0.0564504300541696	4.7105231095587285	2.470817798364095e-06	3.496406152443482e-05	527.7377188350979	-0.0456756095970738	0.0554031365873876	-0.8244228108823668	0.4096993580795284	0.5417965251274984	996.1502131164226	1.2551342207522391	0.0966697969866998	12.983726664129897	1.5133411029978006e-38	4.88337274203914e-37	765.0433963720626	0.1312572614188335	0.0599368919367914	2.189924388426006	0.0285297209093409	0.0950145371914052	634.6370562429863	0.1506849576710574	0.1478147358694652	1.0194176973270572	0.308004707899064	0.5614283202320023	756.2164482042924	0.1132389115360538	0.1243176229716337	0.9108838218527724	0.3623565907257077	0.5760422860626412	641.7115531867249	-0.1823694776998083	0.1041337900697222	-1.751299722959318	0.0798942954295353	0.2489994190610097	702.2612034373275	-0.0524397568589742	0.1024220988352951	-0.5119965071532329	0.6086534541009169	0.8166420445847199	723.7937389969724	0.5117746098280797	0.1070375567602383	4.781262066495437	1.741980955259166e-06	1.5284087999636168e-05
GIMAP8	180.6686732129976	0.2198405772382506	0.0779470829879225	2.8203823518618854	0.0047966458518441	0.0212793609742866	271.1273398649609	0.3806249963213024	0.0600519917172047	6.338257657027123	2.3237798997879088e-10	5.4446867227757915e-09	180.58130188813732	0.3489276843269873	0.0551070263408401	6.331818417652396	2.4228853206281475e-10	2.152158210338356e-09	292.95389294431084	1.345499214585733	0.0978323994649387	13.753104512865743	4.879010563504006e-43	1.7371758458903163e-41	223.8291305970392	0.186922005262223	0.0630506392918349	2.964632989636149	0.0030304422663479	0.0143151781304582	190.39484305315537	0.385803946132362	0.166597469045057	2.315785157744621	0.0205700020211053	0.104008779505352	223.5367466886305	0.1395616535345314	0.1346039986153301	1.0368314089492194	0.2998144348247548	0.5135496203809989	192.9651717445159	0.009704804415366	0.1205896859440424	0.0804778977521296	0.9358571742470304	0.9757267069846536	210.6142844178384	0.0990166764910046	0.1127996573321174	0.8778100823433225	0.3800467920411301	0.6538056329117653	216.4962917760469	0.6184281928271886	0.114285951556274	5.411235452877831	6.259140939905254e-08	6.726082166240375e-07
GIN1	17.664021405846622	-0.1654301319624686	0.1632206192195321	-1.0135369707179256	0.3108037463202628	0.5131549505501941	24.91190880581389	-0.0543414892840396	0.1195353334251577	-0.4546060794489977	0.6493926602771178	0.8535830204167844	16.406228208270562	-0.0085021142980802	0.1150452402672349	-0.0739023559630189	0.9410880811901572	0.9610240736239593	24.567534496649845	-0.2174077932954972	0.221427518432439	-0.9818463162781266	0.3261755664333281	0.4968796319118871	22.59966432513202	-0.0452028777911559	0.1386911504127684	-0.3259247447052281	0.7444812934829564	0.8725724440822138	17.49862655780717	-0.2662127052364643	0.3224562014357212	-0.8255778739908386	0.4090435907090207	0.6548107502257725	20.8152644056463	-0.224278489233816	0.1626079790889521	-1.379258819219	0.167814968580187	0.3564671824421449	18.52734858565171	-0.0198587974266634	0.179608205693023	-0.1105673170668218	0.9119594657356174	0.9672560655486528	19.65582384802189	-0.1311259385007198	0.1564191811032864	-0.8382983312905535	0.40186317286591	0.6717484337232404	19.08083287367473	-0.1129382714910971	0.1724511867540664	-0.6548999378714571	0.5125321802471146	0.6887342733101426
GINM1	95.78238855776294	-0.1673075449002178	0.0768800442067206	-2.1762155137469628	0.029539149419667	0.0939090190856706	131.0798547251589	-0.1719544113654529	0.0578996304285287	-2.9698706208101497	0.0029792519418524	0.0209566739577903	86.9084767215484	-0.1375467753295463	0.0579797197887092	-2.372325630941248	0.0176765043711899	0.0420863456577926	131.72789334562077	-0.2082735923464886	0.1030246398094239	-2.021590104384303	0.0432187152096311	0.1010681899597819	118.49176005097242	-0.1769086705239829	0.0708472602565951	-2.4970432149846564	0.0125233693842007	0.0481972245351246	100.48773522269876	-0.274776395589217	0.1531093607431845	-1.794641387407454	0.0727108545819956	0.2397943746242646	120.35194782180496	-0.1320030336058504	0.0954963204925914	-1.3822839762301744	0.1668845240696462	0.3552168641168242	103.79164005116412	-0.2247964551119644	0.0968374794524353	-2.3213786271913444	0.0202664180094201	0.0932496196494872	110.47112626062813	-0.3089510610314667	0.0902095340486888	-3.424816060625214	0.0006152157899284	0.0067551875421136	105.19630487348248	-0.5132378740884525	0.1007398585866785	-5.094685274417502	3.493210709786783e-07	3.3915839363767594e-06
GINS3	10.733241253117788	0.2743553682007851	0.1979419296633257	1.3860396767245269	0.16573478844735	0.3376977577146572	15.16513966132119	0.2427870256209058	0.1278741791548585	1.8986399539416412	0.0576118314414767	0.2194577299906596							13.94090117970159	0.2836803933426994	0.2219006774106273	1.278411569775196	0.2011043467187869	0.3477036223474533	13.671731231702006	0.2154358099063754	0.1549640138377188	1.3902312193073658	0.1644586762126848	0.3557117743355826							11.333196194345872	0.3202030519119431	0.2395651964706541	1.3366008778790488	0.1813529523299071	0.3732974104954297	10.34342189861542	0.4593371829301338	0.2745286095105452	1.6731851144734329	0.0942908598048205	0.2779048618889153	11.195028718093557	0.4557175453371414	0.2540302944916907	1.7939496005743043	0.0728212135496893	0.253080454389589	10.27498142339893	0.3036260548582227	0.2400479080741104	1.2648560751651443	0.2059229256343724	0.3856979163325557
GINS4	26.60861770573994	0.3650564553912001	0.1407500076191507	2.59365140767161	0.0094962715939249	0.0374707970742307	37.06356986270241	0.2971360812137708	0.1010770372880077	2.9396991560715677	0.0032853106237793	0.0228271223427944	29.704064839194988	0.634257985070378	0.0981327881372847	6.463262657768075	1.0246920175987579e-10	9.518410584945084e-10	34.74972199989507	0.5430953384463794	0.1744811824711206	3.112629859304571	0.0018542841627309	0.0063909675810482	36.169628318649664	0.5461430187987726	0.1170213984613899	4.667035482223937	3.0557657619843317e-06	2.656822212998152e-05	24.53066976812743	1.0511269902382163	0.2422054508949477	4.339815583647307	1.426023390395786e-05	0.0002530922118067	27.69675398286076	0.3906296907336936	0.1723294299642992	2.266761346652274	0.0234048085762242	0.0931521995759384	24.547449886941106	0.4096624932220431	0.1845580803899942	2.2196941599976285	0.026439535549924	0.1138602536562474	26.69141980775713	0.4362305000633369	0.1583756559989087	2.7544037453984886	0.0058799182726579	0.0419015757544729	27.134486376626672	0.7927023944173225	0.1625496919920537	4.876677308352415	1.0788771197251007e-06	9.780013836539864e-06
GIPC1	30.833479802690107	-0.4656256128311845	0.1458237330147539	-3.1930715474419658	0.0014076806349719	0.0074760988620435	45.4701658856206	-0.1899487418637356	0.0944843064050061	-2.010373458736333	0.0443916773954941	0.1816065871015663	27.604958162870048	-0.3683956873891468	0.1100392492408995	-3.3478571503395997	0.0008143897733193	0.0027887225758939	40.786094054872834	-1.1491314182756704	0.2154366191486391	-5.3339651486214334	9.6090973789759e-08	6.252884721472865e-07	39.22519742585767	-0.4000950598210336	0.1144715647900811	-3.495147992033928	0.0004737989663454	0.002768091448773	35.64216027677134	-0.4392753404631251	0.2690082986786757	-1.6329434542383008	0.1024808897944169	0.2955711622969554	42.67134338717246	-0.2840187498806034	0.1580714966265728	-1.7967739658438704	0.0723715110038175	0.2038191549089459	38.188041046103976	-0.0667186472150485	0.1694557377666618	-0.3937231521007518	0.6937854463013793	0.8610262198581294	40.10245492277146	-0.2645413998006908	0.15209428673705	-1.7393250297300542	0.0819776070483187	0.2723604006056837	37.74455671903182	-0.5049656267166766	0.1652913149303579	-3.055003990557116	0.0022505752758774	0.0107525713156971
GIPR	88.33625398442905	0.0152037952919707	0.1007260462141163	0.1509420439242855	0.8800214341649943	0.9371487176731644	120.1210033049846	-0.048407367972641	0.0911301449781876	-0.5311894103123344	0.5952875305318377	0.8237998367901542	77.81856979155425	-0.086075382524057	0.076784843269265	-1.1209944418615594	0.2622902283017945	0.3870559044145994	106.6113933562316	-0.8649465018469784	0.1508892439795884	-5.732327096582073	9.906199789564796e-09	7.16596208606707e-08	109.75278423188914	-0.0081833829425786	0.0925851172422276	-0.0883876716510358	0.9295685595426282	0.9671937121628364	87.31466031463707	0.1702195854930138	0.1785087512117806	0.9535643733850748	0.3403041966766353	0.5924613019450307	100.2607708704236	-0.3784562617293961	0.1267986437283628	-2.984702758652153	0.0028385400757615	0.0197471483986389	90.8835369956758	0.0921751685647102	0.1231623339486576	0.7484038797375746	0.4542165830726059	0.7049243271827113	100.2252708893308	0.2732652527028338	0.1098496641762116	2.487629386508497	0.0128597666416035	0.0756653943952569	91.8655986503636	-0.0403134289249476	0.1249578109145094	-0.3226163184991157	0.7469858336716904	0.8571506630730488
GIRGL																			10.94228270779984	4.4111762777905295	0.3049834618500228	14.463657311227417	2.055775494975008e-47	8.102378203178235e-46
GIT1	175.81721094952982	-0.2213381858395508	0.0609894342538712	-3.629123446500928	0.0002843852309434	0.0018297182916719	241.7011160485878	-0.1709960756116398	0.0425370913831542	-4.019928726940615	5.821575069610024e-05	0.0006350510502006	137.93642177467856	-0.5323734733576427	0.0563115180842499	-9.454077806269352	3.258817963150818e-21	6.792367470282958e-20	239.7325832962032	-0.3090905831742869	0.0823901294154283	-3.751548703313563	0.0001757456038565	0.0007455347132902	216.0913209725516	-0.2357094981209501	0.0605559810492111	-3.892423077571801	9.924797271857333e-05	0.0006620458239506	170.5752038068077	-0.2511721940811811	0.1376436498097243	-1.8248004497729924	0.0680311479783114	0.229297999835055	205.84774043083465	-0.0273971961474144	0.0927031713769905	-0.2955367733429515	0.7675838650731462	0.878210807624266	179.4419144367114	-0.0831285866312565	0.0938776563084191	-0.8854991688134146	0.3758874677073421	0.6408855487153561	194.8417189654824	-0.0136332840594938	0.0875121812539607	-0.155787272858963	0.8762007029229033	0.9524803576520484	182.7230188052693	-0.2256817239282223	0.0924007666539896	-2.44242263457971	0.0145890561959499	0.0517973989160562
GIT2	267.9313525051982	-0.2779679531543707	0.05918297209399	-4.696755558556988	2.643264633299552e-06	2.516700966835285e-05	376.854940578984	-0.1561936003365942	0.0418144758515547	-3.735395390129865	0.0001874204789159	0.0018380709576074	220.19477757715683	-0.4443156517045805	0.042591460676844	-10.432036014818909	1.7705319581006276e-25	4.667042667083227e-24	356.2537586550897	-0.6597309502342905	0.0787462540011608	-8.377934399578745	5.3864651357382614e-17	7.032534065037518e-16	340.38769212883176	-0.1871683568447417	0.0498863074031005	-3.751898398339036	0.000175500591018	0.0011193972123196	281.00720664123605	-0.0311444331675817	0.1013146681271987	-0.3074030023814561	0.7585366431868589	0.8851336574098561	327.79353896665845	-0.3272858754145498	0.0705035424847378	-4.6421195854860535	3.448531631915573e-06	7.922595183688762e-05	286.11038453685416	-0.2329061280080245	0.0705567683834629	-3.300974992820293	0.0009634946985384	0.0076092321536356	312.39918461053674	-0.1286558670211073	0.0625192583389186	-2.0578597769612075	0.0396035958624754	0.1697908420148653	296.26794923448165	-0.224406454400584	0.0656178737290217	-3.4198982936768423	0.0006264455224733	0.0034577604384557
GJA3							11.625102124660762	1.4350036188502964	0.1676840861625339	8.557780596182313	1.1506107306663813e-17	5.220963714502618e-16
GJB2	73.2316090169208	3.1226256573814304	0.1181847120638203	26.421570124020747	7.744794696252682e-154	8.025328370805834e-151	91.5021327830596	2.5584041190993374	0.1154186724291712	22.166293072460608	7.265315422877936e-109	4.84270852152519e-106	199.3465680212749	4.245917232116913	0.0904104689358013	46.96267237737537	0.0	0.0	67.10451627471949	3.2533327650672628	0.1603129579099889	20.293635695337336	1.4636104701068174e-91	1.4571594855703277e-89	130.3710558171123	3.538341347233928	0.103003935991848	34.35151592181836	1.336892346852467e-258	2.080615843193778e-255	39.4477048925987	3.1093112331747985	0.2993690063830234	10.386216231070476	2.8649419940820202e-25	4.577032923736394e-23	36.80630529353315	1.8665930742111303	0.253140812366405	7.37373423416749	1.6591378074525825e-13	1.5246694657805094e-11	57.68288318994945	3.2453544654098945	0.2048410458090042	15.84328205605772	1.5643808842109334e-56	5.381180541521866e-54	45.41363672733672	2.4098938157894647	0.2407858653474292	10.008452166875474	1.3992452966057465e-23	2.1691859500685528e-21	57.870000520606446	3.163928628742435	0.2063710081884945	15.33126506729363	4.72690169774106e-53	4.267716961389072e-51
GK	607.8695910806811	-0.1527518479926879	0.0717619450361676	-2.1285912458992264	0.0332880934145536	0.1031892169466936	873.1934258208479	-0.0083297886855268	0.0688093956060499	-0.1210559780704493	0.9036466970762508	0.9677280140988326	579.2735792860287	0.0071784844346598	0.0550461010627775	0.130408590182857	0.8962431706462279	0.931192037197834	866.0775422463196	0.1677432779646108	0.1183724685783686	1.4170801705766247	0.1564594893492933	0.2868515005027583	809.8571326097634	0.0839237928493258	0.0709211455124272	1.1833394997070392	0.2366746242518786	0.4512676465803421	603.5762058021646	-0.0527871753115505	0.1850789597958778	-0.2852143505116365	0.7754799266573301	0.8947161557602011	725.2991097885787	0.0562687302729961	0.1591087418109162	0.3536495206521434	0.7236015574263814	0.8521996052149231	622.653959454501	-0.1176987833010307	0.1314312089901056	-0.89551624918775	0.3705111835126881	0.6364787971652808	676.8270473977402	-0.0545692177092087	0.1304395332092881	-0.4183487656434136	0.6756921400779226	0.855967423302992	617.9162667788297	-0.5606721177279478	0.1329758966427378	-4.21634395317738	2.4829496151695905e-05	0.0001818072882591
GK-AS1	25.172384355333843	-0.1214517697135447	0.1517584160507647	-0.8002967668884863	0.4235388758568779	0.621937262831246	35.96645429023096	0.0114103458995103	0.1273214906570133	0.089618381316696	0.9285904770044672	0.9772241899224928	23.688434461254044	-0.0194762129844853	0.1206190786636	-0.1614687593395025	0.87172421490108	0.9167497670678588	37.56601182242253	0.5941507837096119	0.176682081768837	3.362824219418993	0.0007714947200697	0.0028920038516245	34.29697304086169	0.1719648507651321	0.148156632726694	1.1606962685386986	0.2457654398683153	0.4622986550301465	27.775754191697956	0.3966837351589992	0.3194105453708842	1.2419243538073832	0.2142644736028882	0.45811181338369	30.66943327537596	-0.8042846985250997	0.2536321674146981	-3.171067403331629	0.001518798973649	0.0122436272803782	28.529242871749315	0.1335299639002137	0.2297668900545322	0.5811540725842704	0.5611366181223918	0.7828098146168553	31.83172123342226	0.4005691040498699	0.2126870956417746	1.883372862096636	0.0596498554155142	0.2225978794606289	30.023649596170447	0.3213708602522309	0.2203491946072304	1.458461696785733	0.1447133254903227	0.3010990015140213
GK5	234.25092161173592	-0.3524200947662009	0.0789349236945556	-4.464691650680703	8.01841464751466e-06	7.044723033699644e-05	320.18967537206714	-0.2908851039307857	0.0680852331968383	-4.272367006364212	1.9340890768950325e-05	0.0002313486501013	208.25899188564583	-0.2871581622103041	0.0728587014758378	-3.941302224629061	8.104043982131074e-05	0.0003403795198701	302.818102076298	-1.2177389319971716	0.1212522511569312	-10.043021225404775	9.860680880508406e-24	1.8347504274299383e-22	286.9322588803781	-0.3850312010522316	0.0757629839420508	-5.082049056393183	3.733849455536246e-07	3.7031001070788887e-06	254.59446350735809	-0.6664198126175589	0.1580240017803513	-4.217206279485711	2.473476887395869e-05	0.0004067238774467	301.74401645885774	-0.5852054171677177	0.118424936936783	-4.941572546330415	7.749497057734749e-07	2.1286255454985964e-05	259.1475033490825	-0.5823231969628689	0.1100634501190729	-5.290795412399652	1.217855379736591e-07	2.1920216742836413e-06	285.22085777781666	-0.3394483435553302	0.1058102346485909	-3.208086105117155	0.001336214865791	0.0127975803873908	262.42739645957084	-0.8627046060831067	0.1079871830515648	-7.988953704544339	1.3608878418120649e-15	2.9155292068651694e-14
GKAP1	46.6260345197161	-0.2315366874812446	0.1310845711626764	-1.7663153293144371	0.077342961223385	0.1971574296485688	65.35571841015945	-0.1168670301265596	0.0866503131995695	-1.3487202274433354	0.1774268459448722	0.452402180730033	40.915419571769725	-0.2332154190023084	0.0967453910270433	-2.410610123402339	0.015925862643583	0.0384691298314395	64.15757617733904	-0.2995657695320941	0.1670346024497162	-1.7934354028368151	0.072903330969442	0.1559075917413284	60.61227891056143	-0.0691121660091625	0.1093813461292023	-0.6318459998428487	0.5274875121051479	0.7283928179035309	44.34533862340148	0.2346797087016332	0.241329468002931	0.972445307420074	0.3308290612974637	0.583989330941309	51.337069901625824	-0.1721802115892358	0.1677199687649896	-1.0265933916938417	0.3046119670391387	0.5188809438539367	44.0125285464153	-0.3208219194162112	0.1665765418230562	-1.9259729845814677	0.0541077471888338	0.192464841829297	49.0704436406442	-0.0055852404934166	0.1507756837348482	-0.0370433769893479	0.9704504196217436	0.9881819378181228	49.94482375693976	0.3935179679845378	0.1577732149695546	2.49420009638819	0.0126241356374192	0.0459936082023358
GLA	233.6587232630088	0.5175202785212413	0.0853681877560951	6.062214650729674	1.342598665592712e-09	1.9733766990256317e-08	290.31714163211234	0.1154813240004315	0.0614482158110095	1.8793275358166053	0.0601997840873037	0.2262173068443976	201.06060367807933	0.214198599254939	0.054156563802447	3.955173375406444	7.647916926015396e-05	0.0003230854701398	310.8498838750354	0.8444649859991334	0.0975819845617467	8.653902559901141	4.9767703632808696e-18	6.84656286977349e-17	283.7837528836582	0.3844532076771605	0.0613845243279314	6.2630314706572605	3.775643826149114e-10	5.175394708038541e-09	209.307557253864	0.3709599611504032	0.1291899179620511	2.871431199912758	0.0040861771898883	0.0312608083387115	245.257913672072	0.0976611713483784	0.0946133068027489	1.0322139099522618	0.3019719201865628	0.5158356343663797	232.62428276768696	0.6817468338665248	0.0878738282116215	7.758246655929371	8.611155334861181e-15	3.56241002995649e-13	234.01572349087843	0.1691929941025718	0.0843480720084503	2.005890473532358	0.0448679348761634	0.1845521368492592	250.7552260890911	0.903369832400336	0.0799779221069731	11.295240093785493	1.3852497402507848e-29	6.090280597137365e-28
GLB1	85.65534461427534	-0.4313442417925942	0.0749230598363648	-5.757162651053872	8.553948336403325e-09	1.1428957333137168e-07	122.1580076082771	-0.2268869630921336	0.0521649724065818	-4.349412117459616	1.3650297306048104e-05	0.0001688165367408	82.01200171295271	-0.1832920986615386	0.053317972495132	-3.4377169664182783	0.0005866405325016	0.0020845385734164	116.8634551951276	-0.8146584300890131	0.0974990062166773	-8.35555624309189	6.512509565958447e-17	8.44495607728945e-16	105.93841056544515	-0.4115100001606813	0.0605532476377445	-6.795836989991193	1.076854847411988e-11	1.6746293061367672e-10	97.0776969282434	-0.6181003242240162	0.1691059319403342	-3.6551072876739834	0.0002570744480139	0.0031918001069714	118.43899455241888	-0.0819572454345594	0.0953807304968969	-0.8592641826875694	0.3901947801852132	0.6026103645498808	102.47902220469874	-0.2229823979184365	0.1105124795691786	-2.017712377712545	0.0436212249757723	0.1650724684339955	108.65559068252536	-0.3273467672894327	0.0902222803279262	-3.628225379580767	0.0002853760876451	0.0034802565141946	101.47411772214852	-0.6119696034927633	0.0995864794878787	-6.145107314163564	7.990947027469397e-10	1.0548884639917824e-08
GLB1L																																					10.023182006733975	-0.8973232792820142	0.2853420557509405	-3.1447284450254283	0.0016624106196792	0.0130611598910521
GLB1L2							11.979141752101906	0.0455212238188434	0.1376631992128412	0.3306709714661145	0.7408930313335964	0.8997406147938838							12.30137826383739	0.436828041919936	0.2354779992926808	1.8550694469634623	0.0635863101263534	0.1393446293369816	10.778338682956589	0.022495852030538	0.1768058931304778	0.1272347410611292	0.8987546094289383	0.95397026271036							11.485869893991602	0.1638429489957398	0.2525972723340684	0.6486330888761617	0.5165755627217021	0.7089635058950127							10.617045650310995	0.0029834295635124	0.2451887658062876	0.0121678884988944	0.9902916691949676	0.9971051026300936	10.457931810554763	0.3329762307359949	0.2592842812783621	1.2842129460926277	0.1990674566233485	0.3767842997426862
GLCCI1	134.61962130719266	-0.1664448169870983	0.0721900021709527	-2.3056491478271623	0.0211302446992013	0.0720054551131668	193.74750574319543	-0.0186177179655148	0.0511912913204938	-0.3636891644118676	0.7160901356113454	0.8870772130944115	120.6855324522692	-0.1524512766115791	0.0533881161546216	-2.855528300906005	0.0042965293479344	0.0122557309716683	189.1118480783803	0.0473726375253988	0.0938288982722018	0.5048832331801307	0.6136408511766067	0.7557013343104102	178.32481274119857	0.039693698381051	0.062189589900691	0.6382691772760836	0.5232984725951624	0.725243876914792	132.5922630109113	0.054850158402609	0.1402521874230723	0.3910823739037519	0.695736348794771	0.8496677898618522	159.36916817489706	0.119555996292708	0.0922580282653959	1.295887182292524	0.1950143558357623	0.3902510516052104	135.5473641198589	-0.1757035344629043	0.095300876689474	-1.843671753780527	0.0652309919100359	0.217222243587113	148.39225656304893	-0.037107354366066	0.0879793545788679	-0.4217734324568343	0.6731903993827246	0.8543549310328973	142.95390448355957	0.0591590889367645	0.0910512749611761	0.6497337787086422	0.5158642007265595	0.6914200805549697
GLCE	24.07806477053744	-0.0057413080544438	0.1344347360984122	-0.0427070281169065	0.9659350770558466	0.9826354544448132	34.65349736877092	0.0436825339567208	0.0935783591442795	0.4668016660707941	0.6406417837462028	0.8487735215773887	22.076450039083497	-0.0492500576249381	0.1068878557104627	-0.4607638285713805	0.6449680555450104	0.7493741351460111	31.174921478529978	-0.4328994653627955	0.1652211766037436	-2.62012094491395	0.0087898587161168	0.0257206521868597	30.673065305723505	0.0140315503018002	0.106230961903413	0.1320853172219031	0.8949168093134308	0.9519591258352929	25.616869807668557	-0.1034452257265701	0.2910240266057183	-0.3554525271781721	0.7222506036035465	0.8639737856845179	31.52679564957994	0.2930416545274278	0.1534097892757765	1.9101887559511772	0.0561089143655985	0.1713929107109268	26.181822737971725	-0.251994021024871	0.1884506209370946	-1.3371885949316522	0.1811610837765572	0.4222696864286047	28.69524029959933	-0.0433662586706019	0.1709896789960849	-0.2536191595025738	0.7997897933549036	0.9179968633883544	27.6108878499547	-0.0943511217928444	0.1682051654700887	-0.5609288010220027	0.5748460751643247	0.7373897643107512
GLE1	186.89409714755283	-0.1405316843988293	0.0548601251029119	-2.561636236432314	0.0104180372350391	0.0405588041135357	267.7692451835987	-0.0242077458349921	0.0386865383411211	-0.6257408099308019	0.5314849608747599	0.7853609078828395	161.14477166502746	-0.2459595367891764	0.0421507309607672	-5.8352377570417255	5.3713917262522846e-09	4.1300642719625175e-08	252.5189019224865	-0.1982442512016201	0.0664073886336596	-2.9852740076145228	0.0028332440533152	0.0093817714104654	231.3630833041683	-0.1402124659947453	0.043629441879661	-3.2137121162695617	0.001310309753181	0.0068554918351071	193.90856637229223	0.0262005912454707	0.1102891009857652	0.2375628326941604	0.8122201804902918	0.9128454982804112	231.9182827276808	0.0779476868793229	0.0642545016645458	1.2131085738749512	0.2250883123912412	0.4271542933388547	199.71267530061712	-0.0943004334622711	0.0689217463991013	-1.3682246662208883	0.1712417629595005	0.4070141710777636	216.5976617451045	-0.0464526002880124	0.0669832980269434	-0.6934952690643462	0.4879987937527726	0.7379283326031182	203.54989590413112	-0.2030713152013713	0.0643546057676368	-3.1555055427515906	0.0016022022199533	0.0079849526112214
GLG1	820.7511832725164	-0.2044790475750954	0.0461425128311559	-4.431467534577542	9.359390642157168e-06	8.134732258038933e-05	1162.3887177146603	-0.0785089618276925	0.0385013334877328	-2.039123186543833	0.0414377346458668	0.1726950228789895	750.0953242608762	-0.1280176922332069	0.03279993617106	-3.902986016971557	9.501319378506408e-05	0.0003944373915803	1092.161153371759	-0.4632056902104506	0.0709905983278298	-6.524887817840298	6.805244887683959e-11	5.941719840215168e-10	1017.432820013542	-0.1997228554832716	0.043843157624419	-4.555393961224027	5.228748769811839e-06	4.360595429135743e-05	851.3563201353209	-0.1870036874014643	0.0854314347896503	-2.1889330064736208	0.0286017096461341	0.1300178362365555	1031.024371555481	0.0618891729503613	0.0669706311179078	0.9241240812170312	0.3554217167519753	0.5696882742790501	866.9457712448634	-0.3108816526852612	0.060681606373878	-5.123161222361582	3.0045523367622346e-07	5.087471253906883e-06	959.5581605583004	-0.0707546595028625	0.0565954701683898	-1.2501823784190578	0.2112329324246984	0.481425874418118	906.725631133549	-0.1879600444977051	0.063481811996578	-2.9608487626004933	0.0030679254900883	0.0139919472162236
GLI1	15.276265433878748	-0.342032529624908	0.2040748053481746	-1.6760154642380374	0.0937351635949627	0.2274126263492774	20.5476859131327	-0.261549579556502	0.1490455751288519	-1.754829550158661	0.079288467433772	0.2720834502919959	13.11459048220263	-0.4342954609034658	0.1564056466376535	-2.7767249472111595	0.0054909624225369	0.0152347149263397	20.080460425309948	-0.7644460175542512	0.2629671898899665	-2.907001507960437	0.0036491143862116	0.011760807902907	19.93797808992075	-0.1190133249088288	0.16393646593207	-0.72597224926237	0.4678557829640185	0.6798576600537257	16.00951635192457	-0.1643220034426513	0.3874882493195381	-0.4240696427084294	0.6715150240812813	0.8367662675173239	18.20668170229333	-0.9936551832854348	0.2618292388873495	-3.79505049744635	0.0001476134087519	0.0018829291790801	16.41854208415707	-0.1926436015505064	0.2542498639655832	-0.7576940201493431	0.4486341796920062	0.7005783848490136	18.29196303015423	0.0518036113952009	0.2189258407839627	0.2366262987032266	0.8129467161116407	0.9245405208473884	17.471566731107274	0.0228188009071037	0.2312596286922618	0.0986717873592576	0.9213988699499744	0.9592983652956644
GLI4	19.890329984368307	-0.2197048677518126	0.1877681835049613	-1.1700857070175972	0.2419664797460466	0.4373215872309363	27.281076159910192	-0.1461048152841029	0.1219563177519391	-1.1980094018686445	0.2309133568142027	0.5259980611910892	19.897446345227884	0.1003176947455196	0.1379244363326836	0.7273380802771319	0.4670188758655826	0.5955238060204535	27.654523232883196	-0.0102011244871036	0.2135127005722697	-0.0477776003945526	0.9618934884608052	0.9797089217986004	24.96104395856897	-0.2084767460881325	0.1433703612864224	-1.4541132784874689	0.1459149027495417	0.3266014285240324	21.51055021774097	0.1116091645652332	0.3092352109683896	0.3609199748493133	0.718159270868621	0.8616940131097643	24.988374145542405	-0.2381351959930942	0.2054467496015199	-1.1591090949600136	0.2464117191002327	0.4529289447740375	22.695744369189654	0.1377736273180372	0.197107731824998	0.6989762707043852	0.4845668604618827	0.728458193030064	23.45749588030662	-0.1169224563477852	0.1946372586826115	-0.6007198063678381	0.5480266247349238	0.7808280275937348	22.66565832576864	0.0002672893821624	0.198437908352901	0.001346967342989	0.9989252758781058	0.999534115156414
GLIDR							11.379048668349222	-0.0570080017070096	0.1494508152670208	-0.3814499212008617	0.702869424218412	0.8821561371718954							10.332917693699418	-0.4599961962287248	0.2822409660197455	-1.6297995387265771	0.1031438713247875	0.2065138491154986
GLIPR1	404.1220300300261	0.1079920494764465	0.0601473480558593	1.7954582033467783	0.0725807263185148	0.1878417798380656	518.7322856896915	-0.1296673751391676	0.0553998070628092	-2.3405744895854594	0.0192540971138064	0.0965201496913587	323.7890076282595	-0.2515572339127717	0.0438466368332187	-5.737207048960917	9.625056379200537e-09	7.173435947421115e-08	511.9547774609932	-0.1636678766571934	0.0862444110767454	-1.897721540605708	0.0577327734558253	0.1287055472765067	488.9360208093106	-0.0052530548212155	0.0547277098740947	-0.0959852848456595	0.9235322595883552	0.9642697005473104	407.277433453152	0.2837262645745399	0.1127417317696913	2.516603746642242	0.0118492009191537	0.0694587934079509	463.85144219255744	-0.3794320869374533	0.0907964324800883	-4.178931666953575	2.928816618562464e-05	0.00049098939149	415.049811904914	-0.0098438023949548	0.0835186232003838	-0.1178635616554279	0.9061757655364122	0.9648733072421242	437.9578864331302	-0.2416671204739865	0.0771636822305703	-3.131876466857412	0.001736929417664	0.015864535479082	414.3900821163463	-0.3584337179394543	0.0838307057581311	-4.275685319572632	1.9055021704113055e-05	0.0001418361276937
GLIPR1-AS1	12.1103712179223	0.1197592141918639	0.1973871735058029	0.6067223724055362	0.5440351723651233	0.7223637665226228	15.348925066193676	-0.1130660385208091	0.1461139166351271	-0.7738211467094916	0.4390365653605491	0.7228155019520838							16.243164464100268	0.3394433548150809	0.2133746321312673	1.590832759380021	0.111647218308261	0.2197482540055879	15.12116140250802	0.1147312530674031	0.1596407345446097	0.7186840714225281	0.4723355998175258	0.6835200526076949	12.238455283518404	0.1998588006702429	0.3556833146617851	0.5619009732303191	0.5741834905692009	0.7772712535159635	14.357335059254918	-0.1024254264432834	0.2279217916410456	-0.4493884753441801	0.6531514434777721	0.8079009257168327	12.946949599270436	0.3619583591820977	0.2123665497117957	1.7044038228869571	0.0883056702215284	0.265761151063657	13.77986787907667	0.0868211598110622	0.1904088808237324	0.4559722184987546	0.6484099559295591	0.8396236514348003	13.001564020466631	0.1616617242936149	0.2070269168994167	0.780872973982208	0.4348772088716436	0.6243314170668077
GLIPR2	315.2842516905705	-0.663938832531917	0.0755313972406548	-8.790236335976997	1.4924567557963293e-18	4.734235273658696e-17	446.9033015462252	-0.3811492849334992	0.0606588373828557	-6.2834914313940535	3.3105246483932635e-10	7.618147792076404e-09	329.5029716963109	-0.0472609839305859	0.0579890836109619	-0.8149979442277651	0.4150734868235316	0.5472757389682766	439.0527233932456	-1.1071151893753348	0.1053477544531329	-10.509148440063498	7.839823198422634e-26	1.585093031080503e-24	382.4763195254682	-0.6781578953026793	0.0651477837041986	-10.409531326220293	2.243232876335621e-25	7.906809678401095e-24	341.2848530441628	-1.2565908435920523	0.1431378042564881	-8.77888863895363	1.6509789692842658e-18	1.6384222278277376e-16	419.2220276718312	-0.3075289328676964	0.1011192910794251	-3.041248901024681	0.0023559898367927	0.0171943175115951	345.2282936832191	-0.9342538726321284	0.091662823009412	-10.192287799560765	2.1465230905615693e-24	1.8544961119619132e-22	386.0846891069217	-0.4537572979742604	0.0857048456745508	-5.294418237415937	1.1939589352571637e-07	3.235717155949525e-06	350.41626417296084	-1.2870863139361823	0.0915729465657595	-14.055311772805211	7.146648323451566e-45	5.089218862446636e-43
GLIS3	23.57580427133307	1.1483928738856946	0.1554228703549077	7.388828113027011	1.4812850670073073e-13	3.2239123768751804e-12	30.467001566904056	0.79039590564266	0.1307531794365903	6.044945974150997	1.4946007610972314e-09	3.1782874270637496e-08	23.19038373107263	1.007685697781053	0.1143161296254406	8.814903907985315	1.1978775768267117e-18	2.1147146452440796e-17	24.78224233863095	0.7405747489404322	0.221232574034335	3.347494157101368	0.0008154570676347	0.0030416027378912	30.38283647594369	1.1694403930414226	0.1233010350244994	9.484432898791637	2.4370458335611977e-21	7.053835665895588e-20	22.38633732074011	0.4787732609421392	0.4029096271408219	1.1882894542373443	0.2347193910604066	0.4830824680623996	26.474469424935247	0.3195830610559904	0.3086358256222302	1.0354697495395742	0.3004495866280983	0.5142360940513292	25.49391364418493	0.8866340077325819	0.2710454686826892	3.271163366212026	0.0010710601876813	0.0083172838570988	26.664147894409176	0.6791044731950859	0.2635527201830716	2.576731034016116	0.0099739526836711	0.0626988029011673	22.43107940012456	-0.3326784099241203	0.2853547996271744	-1.1658412977765775	0.2436786165672647	0.4317776635307819
GLMN	49.71304678423491	-0.0824725095919534	0.1028619946775247	-0.8017782452159041	0.4226812449661575	0.6211417383934346	71.59222880806553	0.0210145214173371	0.0768152326452972	0.2735723201461098	0.7844133080627751	0.9200673085469324	41.06951165970224	-0.3438281507798828	0.0820038059981892	-4.192831620369854	2.754939291482757e-05	0.0001260134059799	69.89548568001979	0.16747060545505	0.132014468551179	1.2685776588959674	0.2045917366748586	0.3518866047054443	64.15707372940003	0.0431184388430281	0.0969504016353894	0.4447473978002454	0.6565023121851972	0.8176607204029486	49.74603823400022	0.0042510154328665	0.2062568739387587	0.0206102970130766	0.9835565263829684	0.9928566310736956	57.89678131002669	-0.3479425146174159	0.1341013805989362	-2.594622911885039	0.0094694748421794	0.0485137835463904	52.41089235848388	0.06981510916617	0.1309716090835418	0.5330552907969361	0.5939953068783668	0.8045759553786481	56.70796143563316	0.1122045796165267	0.1191953188917558	0.9413505552044582	0.3465252431539283	0.6244011567370421	53.98646158465363	0.1576440902891475	0.1393069860059141	1.1316309024333848	0.25778964247862	0.4480116234961143
GLMP	33.06628703006223	-0.4491238607579305	0.1321207134346112	-3.399344804327064	0.0006754750204025	0.0039532350425316	44.97121388894814	-0.3171425228640043	0.091568951375208	-3.4634285759645533	0.0005333381666401	0.0047096513299013	30.06854713494709	-0.2479833843489457	0.0918796098184217	-2.69900345505413	0.0069547454299893	0.0187322994015556	41.74514530995124	-1.759862205790086	0.200215792138111	-8.789827150977752	1.497902442818598e-18	2.14057391947553e-17	37.58370794721967	-0.7311653774293395	0.115778665530197	-6.315199558407757	2.698130805085649e-10	3.746642583973429e-09	38.73555060579127	-0.7623349906506596	0.2853036634741445	-2.6720126246109195	0.0075397811767026	0.0497660872796691	46.17889637834151	-0.5089705290017985	0.1665466305246796	-3.0560241741208736	0.0022429317139934	0.0165620266907919	38.80991794919409	-0.8447662615671386	0.1769050742552736	-4.775251728212966	1.7948259822178342e-06	2.673527876479252e-05	42.955517367414814	-0.5899644859470243	0.1651039434483422	-3.5732913074339283	0.0003525222133111	0.0041874602909751	39.56729238576392	-1.048693673381701	0.1715201315497049	-6.114114208674096	9.709475335031196e-10	1.2726145766407712e-08
GLO1	137.4122491812454	0.0394611460866305	0.0763192301617814	0.5170537753457525	0.6051186203884187	0.7653538012805849	186.3123728684276	-0.0327239494189162	0.0704492966194858	-0.4645035648214697	0.642287006082776	0.8498894948666865	118.07722713842806	-0.1175626950193933	0.0576932340225326	-2.03772066189734	0.0415778766390842	0.087211929997777	186.08051381404437	0.1420385544876219	0.1043580169035358	1.3610698890427977	0.1734916042152665	0.3103583521885467	172.65404042721758	0.0462628368644047	0.068526257493877	0.6751110969184106	0.4996051838995792	0.7071012298465398	131.08450498988708	0.2980234276860644	0.1397662807228331	2.132298478179203	0.0329823170867578	0.1434084580026508	153.75615290341668	0.0464193193605667	0.0993665868308954	0.4671521971421264	0.6403909916567095	0.7996686600425843	133.8324422995103	0.0260452860031286	0.0976611108713321	0.2666904540686941	0.7897075043595272	0.9096940709133778	142.4537664152157	-0.1353120952013334	0.0892954694461119	-1.5153299046486517	0.1296888787891147	0.361370702161352	137.58503072725108	-0.0630511456983092	0.0963955286275023	-0.6540878668963515	0.5130551979130777	0.6892008888465714
GLOD4	201.3110194117313	0.1223778030961327	0.0845241985876573	1.447843400363254	0.1476608518478149	0.3118752359489802	269.88246894703354	-0.0003128909255648	0.0507722718665686	-0.0061626339350566	0.995082960652625	0.997898990669806	194.42920843492095	0.198934936086994	0.0415437453602714	4.788565266848494	1.6797793304263369e-06	9.392706775058708e-06	261.2665197592988	-0.0267157498502856	0.0845900347043052	-0.3158262074684543	0.7521344247911018	0.8545795572087524	251.52016048166237	0.0972694857149266	0.0496949121019396	1.957332885817301	0.050308343500346	0.1483080876728839	192.7574861000469	0.0962058622426658	0.1077660446657088	0.8927288975028939	0.3720023712215922	0.622448042656694	232.2029071377051	0.2103426856942725	0.0659938368180507	3.1873080250539307	0.0014360375241701	0.011739790695964	202.61064013124903	0.1433659812860095	0.0711016161058388	2.016353342413498	0.0437630406991731	0.1654586771803665	215.4278468199097	0.0367315363819142	0.0645941793191868	0.5686508717822444	0.5695930941016165	0.7933277349170756	208.9522604001472	0.0755022604345811	0.0722869112329935	1.0444803789059958	0.2962631924839716	0.4908184258472593
GLRX	56.64172666387355	0.2134127346918874	0.1117043546650913	1.9105140111299608	0.0560670641271559	0.1546300281087849	87.54013741292748	0.4602298777808437	0.0771140997309562	5.968167681222269	2.399327264321198e-09	5.01937186356372e-08	52.28102121528472	0.164781057471151	0.0789196965889977	2.0879585780633017	0.0368015713375125	0.0785290634572404	81.88166165146176	0.8648102588916006	0.1316034705783516	6.571333226176021	4.986671890388007e-11	4.418178675722516e-10	71.59045767130742	0.2478142226844073	0.0899382813682995	2.755380900259833	0.0058623843366982	0.0253978072591176	54.565606426712	0.1531666428888367	0.200086566842992	0.7655018790393189	0.4439727479644199	0.6807904204912519	66.20399887915262	0.3294217318136979	0.1325245722358738	2.485740766832107	0.012928210210482	0.0607864842256579	56.63050904968744	0.1232657308149082	0.1365830776555598	0.9024963628786014	0.366793252650876	0.6336077994968866	61.62294785002762	0.151495174568892	0.1221744494664692	1.2399906464114652	0.2149788538236989	0.4852816389813297	59.674771455613374	0.2644455420595714	0.1236482097965727	2.138692848805817	0.0324605521669462	0.0976762694575688
GLRX2	17.657579953046397	0.1037152979291338	0.1727667806917883	0.6003196766984927	0.5482932076526225	0.7243264331140105	23.8571905200977	-0.0186398604187834	0.1220974710266052	-0.1526637715102367	0.8786634319469244	0.9563896669610488	18.12555612562192	0.3126892685565682	0.1276640649081562	2.449313115491994	0.014312896354787	0.0350745698276431	21.844760901508664	-0.5628594440972233	0.2420770624164984	-2.3251250592623776	0.0200652740487551	0.0525771749959085	23.043776424028916	0.2448457467957504	0.1366179547764144	1.7921930334593212	0.0731020502151576	0.1975424976563468	16.601797903939406	-0.5673987620337391	0.382290916061711	-1.484206760335752	0.137754076878382	0.3544511182684641	20.52114405011105	0.1375847381770029	0.1918014488299324	0.7173289827387974	0.4731711280213131	0.6724777035651893	18.02516893159446	0.0949313451278861	0.2093568861384089	0.4534426685402917	0.650230017646935	0.8365874289107835	19.36542675982948	0.0209155355722517	0.1885673668548438	0.1109181080539358	0.911681286055605	0.9664128044164793	17.929358232382974	-0.3080321749749085	0.2072653225870075	-1.486173235011854	0.1372333051048266	0.2894272060808923
GLRX3	152.76699589925877	0.0953426441949399	0.0718316967240805	1.3273060298320605	0.1844074700228363	0.363130081383651	203.18875160574095	-0.0310890423338607	0.0584374583953069	-0.5320053812668454	0.5947222684466303	0.8236123691842215	124.19333281083514	-0.2232437815032133	0.0500199964294923	-4.463090712489263	8.078583138698333e-06	4.036232948189224e-05	197.828971701792	-0.0060329317342346	0.0949498013759218	-0.06353811853012	0.949338006352679	0.9731450362058434	186.99856132490615	0.0414289765105198	0.0541676264319195	0.7648290914609257	0.4443733222276302	0.6602531205593938	147.056954182234	0.0673849082329561	0.1296073497718881	0.5199157945251953	0.6031222663338113	0.7947633230948259	173.75699746911258	-0.0601039883387447	0.0906274367693964	-0.6631985906396174	0.5072033740109044	0.7008590031560722	155.5630463759599	0.1413878130597959	0.0866882334989284	1.6309919738016536	0.1028920130918571	0.2944548796486482	164.42660202911307	-0.023808700825004	0.0800597683999726	-0.2973865813108221	0.766171387104072	0.901728957363108	154.72977312741165	-0.2292350617390465	0.0874505720770037	-2.6213100302785426	0.008759256456528	0.0338584102784448
GLRX5	49.02075513062941	0.0719801371057618	0.1185840124271208	0.6069969773539188	0.5438529180903109	0.7222459685454239	70.65851282444986	0.1600437723665266	0.0948694149673934	1.6869901898471031	0.0916052383200585	0.2991583142641237	44.94326050532037	0.0356421451952119	0.0874056226343271	0.4077786316370683	0.6834362028400967	0.7797931362748338	63.015907933282	-0.197234945728211	0.1527249247652983	-1.2914391415239783	0.1965514454029381	0.3412532614322873	62.25579981738274	0.1553477897295606	0.0979431311494557	1.5861019339121256	0.1127161882536288	0.272392967122243	49.13020302031941	-0.7026872334148393	0.2517482670122364	-2.7912296746046112	0.0052508198280536	0.0378682461703847	63.5833664213033	0.5352179187577081	0.1401859697758226	3.8179135873126113	0.0001345850458418	0.00174721651229	52.11045817769924	-0.204379026819464	0.1511362915153087	-1.3522829280137674	0.1762848236064602	0.4148600783593056	54.744131377529314	-0.4039443372205453	0.1369816998953847	-2.9488927172683983	0.0031891466281719	0.025666106145688	53.4871154669739	-0.2765937017724308	0.1421828466972097	-1.945338050246386	0.0517343054132362	0.1399324050658405
GLS	980.2259247382872	0.5692357207662948	0.0594596049233986	9.573486428300972	1.0336009919869136e-21	3.942479693770944e-20	1281.4506887135285	0.2975868901028856	0.0484950747681517	6.136435329270183	8.439369627282657e-10	1.8474860124051396e-08	842.2851718018863	0.2481281463543524	0.0452410505885056	5.4845796710431465	4.1445367001609885e-08	2.867226339685423e-07	1397.5787306777625	1.2477090731304077	0.0717971780968014	17.37824669721934	1.2058410154246399e-67	7.472301537175637e-66	1265.961461338278	0.6022914017056779	0.0567729321510531	10.608777438219832	2.7127529357782075e-26	9.835917096176468e-25	842.802375110725	0.4863999189301325	0.1010832048758111	4.811876706201727	1.495195878894384e-06	3.281978243828608e-05	981.7669942127468	0.1387621147501704	0.0852342234882343	1.628009373128449	0.1035228983132947	0.2574330177020563	918.0973526283266	0.6002032556813394	0.0707750004354689	8.480441568186093	2.243408801382546e-17	1.1872170508740965e-15	959.8714182582283	0.3841479670883422	0.0734144430664856	5.232593901726529	1.6714769203593344e-07	4.4058108507396686e-06	971.3919634472649	0.7466691319145329	0.0797659091530809	9.36075498721615	7.916893445044433e-21	2.2971485370527777e-19
GLT1D1	25.55901328718002	-0.841899086259604	0.1442234126913139	-5.83746473994169	5.3001106359987795e-09	7.27965122110819e-08	36.481360225121485	-0.4592487155071095	0.0952146845304335	-4.823297139217215	1.4120437226336192e-06	2.0740733403121475e-05	22.77967810438497	-0.5082215348427135	0.101749971081797	-4.994807658806633	5.889443414631328e-07	3.4919884374199903e-06	36.03484391620213	-1.4539513018138122	0.1852955031145686	-7.846662640888974	4.2725455239605625e-15	4.972485530295819e-14	30.22074596177305	-1.0394964027198252	0.1207749411562849	-8.606888090921927	7.507067024245786e-18	1.7995613748168332e-16	26.839934752208883	-0.9591547159071926	0.31225988856117	-3.0716552174753606	0.0021287545442363	0.0185670818272543	32.8997561670803	-0.2714642846165767	0.1439738189110276	-1.8855114538868705	0.0593608195277356	0.1779810564316392	26.78103096867984	-1.0192702478793834	0.1794208473275164	-5.680890838837688	1.3399498107618624e-08	2.7685837302448934e-07	29.65095661428056	-0.7051028035895739	0.1521868222276556	-4.633139671809518	3.6016136879872344e-06	7.200472043098413e-05	27.11387382176199	-1.3032590075789725	0.1817763762651066	-7.169573045499991	7.523201994758506e-13	1.3184509284401736e-11
GLT8D1	85.60964389037088	-0.076886342275809	0.0829198033296485	-0.9272373931007356	0.3538032920824224	0.556279103424205	119.96685401725104	-0.0241603431181051	0.0591602176040689	-0.4083883409591009	0.6829885916882499	0.8718331557375599	77.72766502857779	-0.0661941008772854	0.0626641483830341	-1.0563312928578308	0.2908168840181669	0.4184766366223388	113.65334886788348	-0.2664890534749686	0.1187228558519528	-2.244631428065375	0.0247918034483034	0.0631044971572168	105.5483269034533	-0.0915896679727766	0.0715986568976664	-1.2792093028181069	0.2008233607859506	0.4061839683516298	91.55151757961342	-0.0531962792971802	0.1724467723332293	-0.3084794141254546	0.7577175621385676	0.8845907487539711	106.74788047197934	-0.3554268832621055	0.1161967215254425	-3.0588374490779504	0.0022219767751009	0.0164488133093935	94.59437688729416	-0.089212592318939	0.1181934650032914	-0.7548013954617089	0.4503681564710328	0.7016345304411167	101.87952639497836	-0.089652242597669	0.1041550744783681	-0.8607573183223902	0.3893717169619178	0.6615377373812913	95.59385308024116	-0.3150375190632553	0.1105108744382319	-2.8507377275287054	0.0043617931051813	0.018933870736035
GLTP	189.145808593459	-0.0698589475534934	0.0684579361383491	-1.0204652885286076	0.3075078435553204	0.5100921092237073	256.1001820635145	-0.1301619770530257	0.0519970771003905	-2.5032556503459342	0.0123056620267529	0.0676531419161362	178.24799063112025	0.0274809394507195	0.0491286476925247	0.5593669018270364	0.5759113451591887	0.6925499568112035	243.51476192774564	-0.5308339423635141	0.094038689120136	-5.644846257749981	1.6532892230549205e-08	1.1678092370112549e-07	230.41090855970296	-0.1403512716143357	0.0502150761671717	-2.7950026630864877	0.0051899287670457	0.0227969254917214	190.3123810884176	-0.110490923872512	0.1195099425315582	-0.9245333194209796	0.3552087120446733	0.606739535773762	227.5836713565553	-0.0411621091711627	0.0789982466820304	-0.5210509207481671	0.6023312993090799	0.772048979376206	195.38118466544947	-0.1946495886238385	0.0806057631320351	-2.4148346353969203	0.0157423549449007	0.0770119154863131	210.93422426862008	-0.2020317013282108	0.0741044801610518	-2.7263088667396853	0.0064047034330297	0.044666885207935	196.80892867104984	-0.5126143903320589	0.0806753342333703	-6.354041110622659	2.0973074406393527e-10	2.9052017588691964e-09
GLTPD2	11.985237787899312	-0.2514692991401116	0.2189854790910612	-1.1483377810432016	0.2508291480607709	0.4472967991176907	18.72307224458082	0.1803252414077991	0.1575878232988063	1.1442841054151742	0.2525058328517071	0.5515183897201694	16.72952628852835	0.765106678688315	0.1365940237144235	5.601318841649468	2.1272703342636013e-08	1.5287673872580557e-07	17.360268105888693	0.2509768607961927	0.2443871289514853	1.0269643163000437	0.3044372670658345	0.4735164866912473	14.554002653259966	-0.2640710634201536	0.1907104139437939	-1.3846703908785	0.1661532767910458	0.3581366671763629	13.239825465403245	-0.7153161304007521	0.4456278780012461	-1.605187120718583	0.108452630961923	0.3048094287027164	16.37041030816149	0.0114842909077927	0.2209414917021778	0.0519788782963103	0.9585455233365228	0.980156773993746	14.119472565213416	-0.2024578628500121	0.2500452723076904	-0.8096848261977129	0.4181213411599996	0.6772413596134457	15.369708436821266	-0.0268515167578592	0.2108977397604343	-0.1273200783866188	0.8986870693748803	0.9609615747258738	13.994454698352063	-0.6399300090532862	0.2495276662496754	-2.564565359309606	0.0103305120932981	0.0388407281232313
GLUD1	705.9809624846057	-0.0002792843576486	0.0492259446877816	-0.0056735195113076	0.995473210661864	0.99804774044237	954.37170074293	-0.0622346217450189	0.0400033512005916	-1.555735204107061	0.1197710716591838	0.3582442336793709	654.4244419756832	0.0333683792603878	0.0366148038831667	0.91133573641039	0.3621185025095218	0.4944102023634885	967.0258724584528	0.1880062109310524	0.0665933396383643	2.82319841521722	0.004754713582623	0.0149055765154697	858.4180803848058	-0.0836191982918341	0.0427153801095323	-1.957589937802608	0.0502781490118472	0.1482622811263217	684.3773446125224	-0.1082256434583963	0.0818126639112729	-1.3228470787330506	0.1858862374109916	0.4228424306046318	827.6816448198311	0.0957621388203394	0.0609061703472757	1.572289609974184	0.1158834015396855	0.2777031748369509	714.084964334181	-0.0243628290196636	0.0614778457124707	-0.3962863164335254	0.6918938206186318	0.860355303807239	760.6966546662163	-0.1650216835655107	0.0527185624474072	-3.130238684526698	0.0017466432144934	0.0159041036947379	727.5212448824716	-0.1826368095055512	0.0551885241444479	-3.3093258487493884	0.0009352092595073	0.0049473377097244
GLUD1P3	12.059224883476396	0.4302025944024935	0.1900667410176984	2.263429109685394	0.0236092499965697	0.0786356662385749	15.762995028867964	0.2352646957657624	0.136295773739332	1.7261334618908295	0.0843234051161297	0.2835030532115979	13.480005265449927	0.7578448738866297	0.1205204134597633	6.288103833460894	3.2136694993521977e-10	2.819003648081525e-09	14.342815061265847	0.3153600800202559	0.227264485560222	1.3876346726276765	0.1652483178234119	0.2989211584014824	13.892698952376987	0.2430509318408677	0.1476603866787818	1.646013106884225	0.0997610605648862	0.2496741436601655	11.405103704790518	0.9347169866882616	0.3228235722280393	2.8954421767812755	0.0037862477808416	0.029462067215693	12.573785065126856	0.0015329158885789	0.2252148539617031	0.0068064599719503	0.994569272607054	0.9967840959743626	12.120098445827267	0.5846218601120587	0.223886619170003	2.611240735508806	0.0090214363410763	0.049724979239019	12.908591968005387	0.6588939332371133	0.1831205453072483	3.598143136432833	0.0003204972280456	0.0038596812328105	11.59223454506824	0.2403140872862288	0.2115432304817996	1.1360046206106535	0.2559546305068604	0.4456673652493108
GLUD2	10.8273542675252	0.2222443634399465	0.3682276269075905	0.6035515729940611	0.5461418175878466	0.7236883476590307	12.442584385370392	-0.3547533078486527	0.2702444733380135	-1.3127125356785303	0.1892798319046263	0.4699079083274429	12.513706866392347	0.7288200292030983	0.2377073338670829	3.066039307018719	0.0021691479662772	0.0066794670849743	14.145000910391362	0.1429349727269975	0.5016368703628159	0.2849371351504083	0.7756923049823655	0.869621531154048	11.913581197205591	-0.2646532773339116	0.3291269078414719	-0.8041070815801699	0.421335135122901	0.6399944797658763	11.251020892442252	0.3812348441471309	0.5454302002683131	0.6989617442517673	0.4845759388904875	0.7104290606371984	12.336631024323214	-1.021585408586657	0.4329194003092469	-2.359758901672941	0.0182868155563096	0.0776662957667197	11.84490541030958	0.1990732856668982	0.4101143891419902	0.4854091710446541	0.627386128151399	0.8249237156092757	11.88760965901618	-0.4984872598877984	0.4458139283060244	-1.1181509330179944	0.263502536360703	0.5444766630121246	11.376482737968256	-0.5513300830225452	0.416551067340399	-1.3235594054354132	0.1856494146751836	0.3594269349407345
GLUL	817.6122746837327	-1.1313835480343906	0.0780453120948905	-14.496495915844498	1.2749422982615278e-47	1.5146639329410206e-45	1107.1355384075648	-0.8304926206137447	0.0725104065861121	-11.453426614391764	2.2603030903669212e-30	2.080555177942504e-28	660.0156738338678	-1.0052194616592902	0.0556490429801371	-18.063553438252	6.171865460063969e-73	6.7871232981140964e-71	1215.5822914792898	-1.3651604046337282	0.1179708143537002	-11.572018147986189	5.712298530518072e-31	1.4388280003668246e-29	945.370965932033	-1.36969329113379	0.0701293241873322	-19.530963787345385	5.989827859455106e-85	1.0724442234734131e-82	877.3268567063816	-1.4347146449140449	0.2047553483479989	-7.006970301335555	2.4353393365971013e-12	1.3250502676187778e-10	1072.952047669595	-0.4650557098409338	0.1735217715439735	-2.680100057202796	0.0073600156679455	0.0403444706445282	875.2230906283294	-1.2782204542607316	0.1440896673099705	-8.871007048069455	7.248736576705663e-19	4.3716000620879124e-17	952.3682948335944	-1.1287077124290057	0.1447480706949155	-7.797739251447263	6.3026068494176375e-15	4.68673118278036e-13	910.3667816320108	-1.1697524805414634	0.1432639035580358	-8.165018902110257	3.2138488911759983e-16	7.213860152624128e-15
GLYCTK	61.32760010215085	-0.1653343313893464	0.1192686281409714	-1.386234871368915	0.1656751966691653	0.3376870034174704	87.86519027708484	-0.0061222705488699	0.0793161571144731	-0.0771881892870072	0.9384738371984468	0.9800705154961958	56.49093173828127	-0.0682426761049085	0.0881317805749024	-0.7743253983948465	0.4387383877115109	0.5692222144611554	84.74940320161252	-0.0359129369024979	0.1443231047296218	-0.2488370588325272	0.8034868237220194	0.8870483960018901	77.26716629717313	-0.112115813196185	0.0879536867728164	-1.2747141968679394	0.2024104200135537	0.4080071353705508	64.16417817915624	-0.3987225172099241	0.2248766469373166	-1.7730721381712269	0.0762167540954633	0.2464539923619251	77.45211991332683	-0.1271910760576433	0.1446017982737027	-0.8795953962958035	0.3790785337052911	0.5921901325366968	67.7081236692243	-0.0898792669087467	0.1453181351271414	-0.6185000022888383	0.5362457962954041	0.7652120815999948	75.19202749942941	0.1809702876731326	0.1270896038526947	1.4239582325151403	0.15445856315595	0.4015220258365489	70.15486309698804	-0.1333885942419276	0.1485880183486255	-0.8977076060666199	0.3693414533814996	0.5650197846586572
GLYR1	583.079995867466	0.0369370991755241	0.0443513156471578	0.8328298413824213	0.4049407021987468	0.6055442938676361	783.7604190234762	-0.0388781779909894	0.0310397326877191	-1.252529407457546	0.2103770195746929	0.5019239432706509	474.6870245800376	-0.2560626518670667	0.0363466891288023	-7.045006244163081	1.8545319023235653e-12	2.0090603686844408e-11	752.3421000877885	-0.163835581736783	0.0542435472353239	-3.0203699810784435	0.0025246607747489	0.0084464960814066	703.4329510219424	-0.0580040876527393	0.0397694258003595	-1.4585095581695555	0.1447001424987604	0.3249054846552784	558.4124154942737	0.0377499890897067	0.0740171876077917	0.5100165287249154	0.6100398820876431	0.7991709601542314	669.5128511078711	0.0997598904299954	0.0495350676226471	2.01392458348812	0.0440174520771513	0.146158592292501	572.5383915281434	-0.1212773198475167	0.0496965289301248	-2.4403579577567087	0.0146727148795085	0.0725820716076888	627.1037269845718	0.0109207638442123	0.045468106236434	0.2401851484076412	0.810186726596043	0.9229283994568128	592.988079422818	-0.0955895617669993	0.0481172871801103	-1.986594992547961	0.0469672965851782	0.1300373241978655
GM2A	118.13469809696306	0.6985684511697561	0.079305078494847	8.80862189948083	1.2669374164190265e-18	4.046389844357479e-17	137.61919892365526	0.1008232838630112	0.0690991122561784	1.4591111314023617	0.1445345229750767	0.4010122476113438	111.5853091429632	0.563726739221608	0.0620888617072289	9.07935374753333	1.0922141204756354e-19	2.059018655332372e-18	123.26046363986669	-0.3121563973033579	0.1261329414547154	-2.474820563947834	0.0133303130935565	0.0369140373261722	132.93197148051513	0.3751835169677639	0.0740831139869106	5.064359430599168	4.097758702890936e-07	4.040246300043343e-06	91.53423599606027	0.564441906673351	0.1671300789255999	3.377261054993096	0.000732115307886	0.0076763161597697	107.31098317780436	0.2735741849004084	0.1203090284125879	2.273928968674012	0.0229702576280295	0.0919438909662885	99.54887964138696	0.6387569870904221	0.1151860604153179	5.545436529275354	2.9322168996425998e-08	5.775814306560052e-07	100.35250208195612	0.1083651226473463	0.1147815621373162	0.944098691719374	0.3451192178286104	0.6226100445501745	99.82360136096068	0.3813214357532317	0.1112217160922349	3.428480059029176	0.0006069711236193	0.0033603569679926
GMCL1	108.6750544141904	-0.2628294872929596	0.0922753205270479	-2.848318334650687	0.0043950937677809	0.0197535636040122	152.56645996252848	-0.1514156801041806	0.0645709438920432	-2.344950700385205	0.0190295955987919	0.0956676418529642	93.43973342957626	-0.3254170281394234	0.0723870044687977	-4.495517262075594	6.940102740454133e-06	3.509780341603558e-05	141.78492260322514	-0.8344528472371217	0.1363430565470418	-6.120244538813125	9.343186032606543e-10	7.45149236852565e-09	135.97516250792307	-0.2501527323413146	0.0781196935565753	-3.2021724734512778	0.0013639530705264	0.0071030884228807	109.46327019011602	0.0096982751212336	0.1653148852598934	0.0586654680610693	0.9532185644406695	0.9800530523133044	129.93733332419637	-0.0598427921145536	0.1198533344148813	-0.4993001855701683	0.6175679244239027	0.7835736637595896	109.21771888004696	-0.4205915316255115	0.1164608939212247	-3.6114400075788833	0.0003045015285662	0.002787637207057	119.84265619577116	-0.2512622381324143	0.1058553371525991	-2.373637880631367	0.0176138153684741	0.0958956918260411	114.4745913497663	-0.2933064492775085	0.1106176648272153	-2.651533547880013	0.0080127152468104	0.0314793726757752
GMDS	17.052608770814263	-0.0862075700602727	0.1635620335228758	-0.5270634523397245	0.598149525649103	0.7603385225570947	23.15685505821513	-0.0487366808655224	0.1133202348383267	-0.4300792434383393	0.6671379983405332	0.8628201782288804	16.461693243209687	0.059318867370521	0.1246539045287111	0.475868506444243	0.6341680602512316	0.7413256795562232	25.084818603018643	0.5211524833606748	0.1730940140272963	3.010805926994626	0.0026055532756625	0.0086922117932098	22.06283717619407	0.0719595848302595	0.122373573024973	0.5880320648607249	0.5565107705598424	0.7480285616507263	17.30539708316175	0.1593465559825216	0.2978951617724905	0.534908170493277	0.5927133582038278	0.7883451291938028	20.623358839141726	0.1169399122924513	0.1631528789019329	0.7167505291937933	0.4735280416712779	0.6727709146117223	17.843371199093948	-0.0819749806869066	0.1912434814026135	-0.4286419599020456	0.6681838046887114	0.846855497550001	18.53621238918369	-0.2981855500316389	0.1797553228858094	-1.6588412807172503	0.0971477795378933	0.3022539277566221	20.177132438256773	0.5722583660126284	0.1650903946135785	3.466333503848568	0.0005276083928557	0.0029672836866279
GMEB1	181.46169733636648	0.15974601442038	0.0617462566081212	2.587136827325807	0.0096777153962412	0.0380980893986263	244.78766527583616	0.0768759824245135	0.0403133913859921	1.9069589479198696	0.056525903724505	0.2166371810500931	161.2401163438886	0.0500702627615382	0.0450366991180202	1.111765820810432	0.2662388511075452	0.3915964543563016	236.89968662229975	0.2108837260528526	0.0762824490596267	2.764511740938125	0.0057008055549576	0.0175027278295758	226.0087233928583	0.1780590884541874	0.0515330134469232	3.455243086794848	0.0005497968848528	0.0031627780990453	163.8498003663175	0.0440788170538578	0.1185954921032439	0.3716736300186247	0.7101358609028723	0.8578119794139616	196.14154146736536	0.0861367459006966	0.0758746582047257	1.1352505294756203	0.2562703634971831	0.4634783534366366	174.22320950044704	0.1664357131127606	0.078868459848921	2.110294957345202	0.0348329576774228	0.1395647516950236	186.1351089762149	0.103279253315164	0.072120108874295	1.432045166420632	0.1521308956090188	0.3980733047311947	172.90343042904234	-0.1894587190724259	0.0755672830840924	-2.5071527166272927	0.0121708114537134	0.0446557494266875
GMEB2	195.8211226440695	-0.1056226465970349	0.0773542381913813	-1.365440977334881	0.172114492070346	0.3463458308443299	276.952948698198	-0.0006110036379026	0.0510029801909828	-0.0119797634494045	0.9904417603268978	0.9964731810294558	181.19510546986	-0.0224947216605388	0.0602424213834602	-0.3734033450839151	0.7088482702379408	0.7983475957648627	253.2165520455525	-0.454994083664156	0.0925916975364764	-4.913983605116555	8.924421594881693e-07	5.210542647128397e-06	245.60419724261016	-0.0616324596122644	0.0589043299455438	-1.0463145861983774	0.2954158132044988	0.5188405973754489	191.9736786446497	-0.2139479533898187	0.1243160585905562	-1.7210001331724294	0.0852507997252336	0.2638019915959578	232.64324962793867	0.0366820355041417	0.0787580404421446	0.465756071357416	0.6413901120019062	0.8003405683305247	204.2333802919448	0.041805356044189	0.0793140293015228	0.5270865244439976	0.5981335041917843	0.8076995057819732	218.9271409577084	-0.0038581526890826	0.075787605275092	-0.0509074363159832	0.9593992798719272	0.9832646661828206	207.730532796234	-0.099012631955154	0.0784512141791096	-1.26209177246258	0.206915765466583	0.3869315248077832
GMFB	353.1467489185002	0.1734409193021901	0.0623318940760686	2.782538889168459	0.0053935400951529	0.0234663657230678	473.8905820158307	0.0441762997754494	0.0555634246177847	0.7950607810683707	0.4265781467794377	0.7144749655356148	338.61811236972966	0.2216592216972516	0.0588383520477293	3.767257477188398	0.0001650507512748	0.000653578687625	458.9086031235844	0.1417351558839284	0.0892077015876343	1.5888219667300028	0.1121005924293941	0.2203928072217391	426.8704149700525	0.0474983369847699	0.0594983415897073	0.7983136288455264	0.4246885110271703	0.6432805237030553	305.2913700956079	0.0543875021762369	0.1637382519898339	0.3321612483050923	0.7397675034598599	0.8744907020179804	364.2732720758007	0.049799165161479	0.1296095351519723	0.3842245487809791	0.7008120248717138	0.8378599787683269	320.735564513263	0.1145619979578506	0.1149523060280425	0.9966046086096206	0.3189564680907669	0.5891623304282018	339.39711034743306	-0.0709039937271711	0.1100314400346723	-0.6443975804081851	0.5193176531444216	0.7617301871612403	325.15169584846427	-0.0748956134050651	0.113070847610327	-0.6623777480042944	0.5077291608962009	0.6852852742902273
GMFG	251.23129938986324	-0.1536489991339605	0.089961583920432	-1.707940127753396	0.0876474524236619	0.215986297081007	353.425446583678	-0.067315159263753	0.0763677801297833	-0.8814602067698462	0.3780687830387162	0.6745495270572629	238.0469485540713	-0.0110662553670597	0.0802880292695969	-0.1378319466517314	0.8903732355403573	0.927400744669681	337.0520607296691	-0.2819052549048035	0.1290243321093803	-2.184899935508432	0.0288961842534269	0.0718454423732678	310.22204797192285	-0.172152557941019	0.088199096653077	-1.95186305159298	0.0509544660185019	0.1497038567474234	251.8864756789015	-0.307926470451639	0.1590027564096637	-1.9366108953374348	0.052792925119898	0.1944987975920532	305.0664497907077	-0.0140951826291186	0.133539683639988	-0.1055505168569826	0.9159389871651434	0.9595341743559108	256.5164330969092	-0.3998822422252078	0.1226660812651804	-3.259925140681223	0.0011144162311984	0.0086143493526884	277.5091185714676	-0.3508413969955204	0.1107489149592045	-3.1678991809965478	0.0015354475747159	0.0143672340073037	262.3102657683873	-0.5392923345262224	0.1119867235392539	-4.815680979693883	1.466987353834033e-06	1.3023859632984849e-05
GMIP	668.6084805200421	0.0022088892598873	0.0535067526356959	0.041282439151684	0.967070732662038	0.9831472886909212	932.0610012964336	0.0245354532791778	0.0455052706855193	0.5391782734079094	0.5897638503584701	0.8206626486302712	606.1664110269517	-0.0157760871258919	0.0498274325423238	-0.3166144896687495	0.751536139857792	0.8309715811801583	935.5875944503084	0.3421672312292004	0.0772334537770315	4.430298199754436	9.410287125695508e-06	4.840399158900234e-05	814.4119834805481	-0.0721942278779255	0.0526006589197811	-1.3724966447288356	0.1699088826823063	0.3634495896410866	676.1158146053712	-0.2479297074972196	0.1204297269682258	-2.058708540978701	0.0395221675445016	0.1615273738506721	811.4948433119586	-0.0968702606673373	0.0954036083470001	-1.0153731325863773	0.30992799527427	0.5246268852400413	720.8608416160463	0.0801454334040092	0.0843139712814137	0.9505593460484594	0.3418281142723837	0.6105425302022254	773.0348575197305	0.0221820029175116	0.0845708547425972	0.2622889763267209	0.7930986602261393	0.9146561176791688	719.0087083708422	-0.2434204831507027	0.0885185887068599	-2.7499363320942574	0.0059606845076443	0.0246269424887841
GMNN	18.67195328099863	-0.2930136675988581	0.1559114458300114	-1.8793595687537124	0.0601954130200078	0.163668344555275	26.7319813999275	-0.1074798283666261	0.0968782532549058	-1.1094319391146077	0.2672438903716605	0.5657875683866466	16.138871174634424	-0.3468440047517826	0.113344865637471	-3.0600768971851715	0.0022128016909094	0.0067918440037596	27.568011602585504	0.0861726027578509	0.1828672774954964	0.4712303039562294	0.6374762804112726	0.7738494205489514	25.045282585656345	-0.0203547997773535	0.1136382807784175	-0.1791192161472699	0.8578440937089883	0.9330628301661336	18.012949868515186	-0.4887586058353912	0.3332037230980359	-1.466846172338799	0.1424179061038985	0.362462187613534	21.966864611765374	-0.0422863078915264	0.1570543054529249	-0.2692464098298868	0.7877400685350551	0.8917894487206152	18.806529162537835	-0.1573614755281207	0.17972854421662	-0.8755508270208812	0.381274267446302	0.6460837289876109	19.879361437017145	-0.3630532252019722	0.1668540341203667	-2.175873224258213	0.0295647414491582	0.1385672086419298	20.086925688325792	0.0996531358876956	0.1774667769107986	0.5615312207861023	0.5744354529688567	0.737143566043284
GMPPA	82.78610930489485	-0.2018512828436246	0.0900574473351475	-2.241361362291759	0.0250026771548188	0.0822922065099137	119.766036119774	-0.0089226160445743	0.0633139120067334	-0.1409266267360863	0.8879279069693581	0.9600965733466292	75.13601803364769	-0.1445375595925153	0.0685274983629422	-2.109190661345916	0.0349281276776155	0.0750990313426857	117.39102564639828	0.0263083054869997	0.1129170186093121	0.2329879570946281	0.8157707573104634	0.8947369236579599	104.87822701894446	-0.1183005482031386	0.0707875955527552	-1.6712044995930653	0.094681291807688	0.2404709886835482	85.5443994673396	-0.215359288622219	0.1828318386599375	-1.1779091114583262	0.2388328422663871	0.4875484336309111	103.90533628112344	0.0792746355732087	0.1179597045492312	0.6720484412549796	0.5015528581811289	0.6960392676597578	86.97433379183649	-0.3124069413247043	0.1244129374767002	-2.5110486711497444	0.0120373099365567	0.062299341428095	98.24639509196018	0.0877209759116177	0.1046210425469027	0.8384639817777719	0.4017701684257942	0.6717467956323054	91.81511991237734	-0.1264772650786233	0.1166267618064473	-1.0844617746355996	0.2781601066558866	0.471424620548785
GMPPB	97.20366484438397	0.1806576830813258	0.0937875389032767	1.9262439892749328	0.0540739155019962	0.150154335558022	132.61100873985802	0.1181248294562788	0.0708465991496504	1.667332389614945	0.0954483295782879	0.3080874378201411	87.58488734959376	0.0984214452927028	0.0727918690569175	1.3520939435659365	0.1763452645404656	0.2840736946293882	118.4562791396554	-0.305555101342633	0.1360342157386996	-2.2461635823266426	0.024693531943767	0.0629229773826678	119.11248437845174	0.1162419448527183	0.0800029257438692	1.4529711728902135	0.1462317580042337	0.3271296912805902	96.84962493008678	0.1933098321623027	0.1671966056765311	1.1561827549076678	0.2476064120878998	0.4961987427677309	116.53295145872386	0.258826629050059	0.1204018841342376	2.149689192251258	0.031579807916665	0.115669613638002	100.71138971302145	0.0893717846217213	0.1125155686343834	0.7943059410038865	0.4270173462602803	0.6847243790387351	109.19824181596964	0.1159627863785404	0.1071234912838174	1.0825150019737857	0.2790237530044882	0.5616382286611387	99.32650801957315	-0.3411440541332395	0.1168193808229792	-2.920269322863368	0.003497290020986	0.0156792714219513
GMPR							10.385301341425038	-0.0463156606425605	0.1549111637413076	-0.2989820715562171	0.7649537250667171	0.9107007869867388							13.632031838915262	1.5208747802799445	0.2011122651438397	7.562317391195323	3.959507747056091e-14	4.3186593583804424e-13													10.449724990092118	0.4228427325734456	0.2480684040452699	1.7045408672693405	0.0882800879269636	0.2319946254370514													10.695722925735232	1.1359429851297211	0.2233617198980341	5.085665465184838	3.663392849691862e-07	3.543206934106562e-06
GMPR2	116.6763351899808	-0.1329235023984435	0.0678117646405637	-1.960183503600068	0.0499743459058597	0.1417244184029338	165.7696955049967	-0.0396956466784035	0.045158563557518	-0.8790281078768957	0.3793860358049414	0.6755280095900441	102.44246433918195	-0.1961670870348739	0.0515530778192075	-3.805147923908944	0.0001417194693362	0.0005691789683814	157.3237650808788	-0.2414383772074694	0.0935394945950047	-2.581138355010558	0.0098475107170222	0.0282759236785792	145.67549339835466	-0.1409658643866483	0.053775786753222	-2.62136312451444	0.0087578922481841	0.0355089530992508	121.50026601460527	-0.1529957209265798	0.1321855118685614	-1.1574318453198642	0.2470959695863034	0.495528163285924	144.5504253110565	-0.1346419374655459	0.0794332406178789	-1.6950326641368396	0.0900692245200581	0.2346258500363286	124.6889197931166	-0.1810680793270477	0.0846376462903864	-2.13933264053462	0.0324087379978233	0.1322749910968722	135.21622307654494	-0.1559428382905626	0.0760330961660614	-2.05098629615152	0.0402682813021503	0.1715613499402765	129.93926747258007	-0.0949714186181727	0.0792396430673114	-1.198534154646529	0.2307091346834906	0.4166322657767179
GMPS	118.79681769465202	0.0487620669876966	0.0819171761063711	0.5952605949743449	0.5516692915520641	0.7269329301327517	158.02979388431731	-0.0533247296044906	0.061651957826638	-0.8649316499313273	0.3870763048157498	0.6817730252862171	98.14925930173357	-0.1941327524814629	0.0596214027270383	-3.2560916651064207	0.0011295727737346	0.0037376272597763	158.29785446232916	0.0483581063061789	0.1120117758453942	0.4317234142678524	0.6659424478029978	0.7950856530804242	146.59916965768204	0.0250744482818452	0.0672647932378686	0.3727722494169342	0.7093179583314575	0.8512432014188962	114.87361774461117	0.1132675121794521	0.1480641887464116	0.7649892464777184	0.4442779480535672	0.6809455762666025	135.49487636464997	-0.0426465438777854	0.1005334504896751	-0.4242025283133526	0.671418117098116	0.8189692641588234	116.94128263086527	-0.122687574845383	0.0998236287128864	-1.2290434281672735	0.2190555238645354	0.4752898441518217	126.7258238862075	-0.1159005739093348	0.0915606391323573	-1.265834041872429	0.2055725046512623	0.4733002114280779	119.62170175132913	-0.2529740649980551	0.0975848757795298	-2.592349100997891	0.0095322988666689	0.0363463824056395
GNA11	25.43495300988472	-0.1806493453631875	0.1314868640276791	-1.3738965234212244	0.1694738091076315	0.3429932169569817	34.404273488331256	-0.2324986476356109	0.0846769830649288	-2.7457124618780417	0.0060379657416782	0.0380547368068601	26.73704522656643	0.1845598986196798	0.0980741651795766	1.8818401184628528	0.0598577268803057	0.1177304187564765	32.66562322687683	-0.974008711858985	0.1773005460523163	-5.493546035507319	3.939423553967562e-08	2.6722594720194537e-07	31.428122837514803	-0.3007192127317536	0.1155150501421339	-2.6032903276390207	0.0092333726185842	0.0371169471128942	25.64682974690251	-0.7755825362982801	0.2992006869170841	-2.592181670068201	0.0095369395408144	0.0589708433563659	30.53261661308844	-0.5378517548440899	0.145710477670216	-3.691235959444181	0.0002231669865993	0.0026136094958078	27.2191902805169	-0.2107627923422252	0.1508806527800708	-1.396884149549915	0.162448411783362	0.3937211963564652	29.993055034902564	-0.0154322604612019	0.1313695031470834	-0.1174721688939	0.9064858973272264	0.9636417084964524	27.615234696749877	-0.5121290063123691	0.15103348687048	-3.390830847675187	0.0006968109358197	0.0038025645887802
GNA12	457.98803067701147	-0.5064745068077995	0.0632190196464421	-8.011426144225302	1.1338581939966624e-15	2.885228244805696e-14	674.0096093423762	-0.1627457925057507	0.0500659681214981	-3.2506270948522444	0.0011515078652406	0.0092397870631386	422.7464742029951	-0.2702927760413237	0.0467153986759939	-5.785946041390018	7.210535867598279e-09	5.470472666491919e-08	611.9732347862293	-1.2524011111424698	0.0918325930532546	-13.637871582436858	2.3841797378060188e-42	8.347410625348506e-41	558.4694104336759	-0.5233609115297186	0.0626784293370724	-8.349936606024144	6.829961488484808e-17	1.5405103772020585e-15	521.7520125393818	-0.8617058949259501	0.1477319006503124	-5.832903327803547	5.447113054089928e-09	1.836380793259217e-07	641.9825468627682	-0.1124009493400247	0.1147757249742608	-0.9793094259716624	0.3274271144501284	0.5422210314962405	529.6348056796911	-0.7141872739316996	0.1000756407607839	-7.136474655594351	9.575495195049354e-13	3.193264331203622e-11	583.7268620962492	-0.4508188587051176	0.096404016903375	-4.67634931806804	2.9202699742047253e-06	5.96210922300525e-05	530.9080268005504	-1.2341252413491308	0.1031112612561464	-11.968869610501098	5.1728560745034594e-33	2.5767448583930533e-31
GNA13	1323.343028634713	-0.1095728920430844	0.0632385864723413	-1.7326904055802763	0.0831507107375645	0.2079240052717566	1799.843741539637	-0.1342968537025384	0.0520676451107445	-2.579276504956149	0.0099007501955592	0.0569757372075499	1226.2385595842766	-0.037331590244664	0.0518240999559169	-0.7203519265442012	0.471308340952426	0.5996146246607329	1773.810653737973	-0.2012608576044942	0.0980398003616994	-2.052848505015106	0.0400872725788736	0.094757886245572	1604.2772568694086	-0.2028529055457552	0.0576332848796976	-3.5197179194138544	0.0004320059836048	0.0025430157289187	1268.4771160317732	-0.1939358595956845	0.1309803832502918	-1.4806481305302828	0.1387003626214668	0.355893210135053	1522.624213698406	-0.0588816766444746	0.1108580840500866	-0.5311446354951558	0.5953185552829535	0.7675774099997356	1305.5506892939134	-0.2142561095858216	0.0952692674485308	-2.2489530498549626	0.0245154833030648	0.1078321341118705	1403.8333635329798	-0.258773596218855	0.0919136656684786	-2.8153984974576014	0.0048716783595071	0.0360946181573364	1347.7256429245842	-0.236571748358862	0.0929864816237288	-2.544152055523006	0.0109543387138403	0.0409274979029573
GNA15	288.72994111884765	-0.3546933760014386	0.0671737106394602	-5.280240924982918	1.2901412937887864e-07	1.4772078214701316e-06	404.46267350931606	-0.2047500036701913	0.0574923253422799	-3.561344969980158	0.0003689599390396	0.0033922206439866	261.55873401078327	-0.2186716506343597	0.0576702755657751	-3.7917566456736655	0.0001495854561325	0.0005981718410574	397.737477182588	-0.4765786241471583	0.0983419147407913	-4.846139363905205	1.258871018401394e-06	7.197905139781733e-06	343.2167203908381	-0.4780909921403924	0.074575022419534	-6.410872925398707	1.4468876255520426e-10	2.051396667145685e-09	304.7409483358793	-0.5391228066162281	0.1215329772283653	-4.436020732078298	9.163702645698004e-06	0.0001703626618511	365.7371657183138	-0.2906910710405793	0.0882965314746358	-3.2922139316886248	0.0009940196671341	0.0087673533655976	310.4806276294863	-0.4908916139957938	0.08298717203444	-5.915271022756044	3.3132955053342263e-09	7.432906281592181e-08	340.2171780777366	-0.3430429674691506	0.0759343271095752	-4.517627014382187	6.253651610780156e-06	0.0001191646342875	301.46261391920604	-1.5725192352854935	0.0923889654317553	-17.02063907672027	5.773700459699751e-65	7.076807157391986e-63
GNA15-DT							11.115361837191443	-0.3608081908980746	0.1997937264483955	-1.805903505139673	0.0709334135087132	0.2525590132848455							11.81512724382322	-0.2185866945561656	0.3518621196972659	-0.6212282661862908	0.5344494439108769	0.6931252209512572	11.033176983717857	-0.1483578172772526	0.243281714308283	-0.6098190227698568	0.5419816988138064	0.7381604665365824							10.610132313606082	-0.9640771004499972	0.3152542385215522	-3.058094016344489	0.0022274967913814	0.01646883895633							10.444267324583368	0.0302526613228645	0.2910230450788735	0.1039528031694722	0.917206803182856	0.968957267880803
GNAI2	1185.818529864858	-0.3356877522067128	0.0433685793155817	-7.740344680511693	9.914765612534778e-15	2.358803676084167e-13	1654.8326093395278	-0.2146971238092426	0.0352457789244138	-6.091427976940739	1.119079311975443e-09	2.4169612402776888e-08	1098.5488062327368	-0.170314363106212	0.0361716849649902	-4.708499570065794	2.495468922200437e-06	1.352395555013861e-05	1603.615305825993	-0.610885245206626	0.0647144464967504	-9.43970439795542	3.7383253006998135e-21	6.188416043483136e-20	1442.0822398192863	-0.3900817756974066	0.0487241632605021	-8.00592046315598	1.185763510627669e-15	2.4706866474787843e-14	1235.1990328542054	-0.4377573172807861	0.0837789269118668	-5.225148297032917	1.740155856057553e-07	4.743186909780085e-06	1504.2953107588055	-0.0276021386528812	0.0661649693969085	-0.4171714867319344	0.6765529794139986	0.8222446956567306	1263.3584108647024	-0.4201595298846103	0.0583948975776684	-7.195141139271198	6.239618734371274e-13	2.0996543114301888e-11	1376.818080980796	-0.3109801084014822	0.0574918523762485	-5.409116171215185	6.333653724503375e-08	1.8188622854370524e-06	1305.2315661341977	-0.4315272588657672	0.0582487440535574	-7.408353019062439	1.27877532354329e-13	2.342568128925679e-12
GNAI3	515.766743658245	0.1710831493604979	0.0511783962469934	3.34287828275878	0.0008291425947096	0.0047266163061281	687.5506216036224	0.0218071231918993	0.0480892571489355	0.4534718247853407	0.6502090272291363	0.8538246553447668	485.1109247594554	0.1776887186350425	0.0471935831524662	3.7651033629082895	0.0001664801996659	0.0006588684040761	683.5424375742	0.2508523295066409	0.0796524766317441	3.149334962507216	0.0016364250941886	0.0057170101369735	643.8941005212763	0.1455903444243395	0.0478060455766447	3.045437928785028	0.0023234173142704	0.0113462174999564	469.2621113078094	0.0882099459664477	0.1082414191181102	0.8149370794020667	0.4151083272383314	0.6595677694714812	565.5901018491335	0.1948953910039176	0.0822803711446848	2.368674184286389	0.0178519720780382	0.0764984897250312	486.3192223897628	0.0202738997893739	0.07915941243067	0.2561148341914531	0.7978621678816873	0.913873698489384	523.2369716449172	-0.026667462825607	0.0714588391233251	-0.3731863426942018	0.709009760120081	0.8735714650688113	490.995744400776	-0.2212947637937472	0.0743996009152414	-2.9744079413255675	0.0029355452450196	0.0134775180556814
GNAL	22.15877749130837	0.2178484860846705	0.1364392524160421	1.5966701827153709	0.1103392455210053	0.2562310268249243	31.06006964478645	0.139484502329253	0.0969098147182957	1.4393227634859942	0.1500590962197551	0.4090182901529285	20.850512372547296	0.1504383539887048	0.0966184127559375	1.5570360731211643	0.1194619210977337	0.2080949593315361	25.899840121747268	-0.4826325871807627	0.1918615944867261	-2.515524737881574	0.011885533589819	0.0334063960558372	27.76616271727537	0.1598187505164161	0.1089960590383986	1.466280083210283	0.142571999131525	0.3212872228145483	20.677625331351923	0.5363249590756661	0.2498044890745005	2.146978867604397	0.0317949640367281	0.1396243793099323	23.63425875632893	-0.0471107865721625	0.1583298660106879	-0.2975483259044907	0.7660479188942962	0.87736855285042	21.52002613474493	0.2663231923089764	0.1587915505602438	1.6771874282311774	0.0935058366269029	0.2764397446036482	22.769977688444808	0.1944275022583013	0.1463723434753764	1.328307640924045	0.1840764965407036	0.4439252596967009	20.98379106958033	-0.1086713927548022	0.1624728971231495	-0.6688585892109288	0.5035856883429086	0.682105482623199
GNAO1	36.0397848775504	-0.4064210434116811	0.1279936079073404	-3.1753229716432805	0.0014966981420412	0.0078748698858543	51.78814895994082	-0.1791341119324656	0.0911721396197969	-1.964790040899389	0.0494385433493749	0.1965543074749933	30.668741226128688	-0.4164676210194095	0.0978932956256224	-4.254301771718103	2.0970233610196757e-05	9.806545126150482e-05	49.05804054925291	-0.572903322647587	0.1558606203547131	-3.675741321597164	0.0002371597372197	0.0009826458776675	44.86506083228767	-0.3698639316164828	0.0985984409114524	-3.751214808240665	0.0001759798466692	0.0011221003018636	39.20967667446136	-0.5723131527359744	0.2447291269598382	-2.338557571162729	0.0193583428429779	0.099779724704918	47.25967279023138	-0.2747761758735648	0.1278626472436364	-2.1489948925427087	0.0316348048175684	0.1157538168408609	40.67080944789136	-0.2788752288333509	0.1384961172055882	-2.013596008755822	0.0440519658239846	0.1662127290636837	44.10695706692877	-0.3097362251327017	0.1226886674969396	-2.524570781082352	0.0115839674800948	0.0700835967919811	42.1779888529714	-0.2055740939134403	0.1354055122428283	-1.5182106733201222	0.1289612976824605	0.2772561618507811
GNAQ	188.2731257752357	-0.103558095511029	0.0699408725694501	-1.4806520380225103	0.138699320829677	0.299710545372733	259.9274560122722	-0.0784599227575354	0.0532778347684787	-1.47265599472063	0.1408438179502651	0.3953593562444069	159.4523390707165	-0.2568513173611771	0.0530762700188235	-4.839287260956446	1.3030558970847538e-06	7.389933443740932e-06	240.6140380512597	-0.5778728151530796	0.0984270344236639	-5.871078190425972	4.329699919957165e-09	3.2506792787183764e-08	228.07309842285605	-0.1839865794537185	0.0680215391794563	-2.704828230486228	0.006833971715266	0.0288532795791447	188.869099530031	-0.2214301895831956	0.133959151625324	-1.652967989843076	0.0983373784162393	0.2887294708430133	229.72879366992416	0.0938847268765546	0.0926362406021025	1.0134772985857097	0.3108322341054572	0.5254909288124188	194.2976257833012	-0.2028790084194102	0.0926724135322394	-2.189206050502089	0.0285818670882833	0.1209082626201008	208.20052036344788	-0.2916156207493339	0.0869468382297756	-3.3539531360378763	0.0007966585414526	0.0083899105922814	193.16211952278476	-0.6684899295939858	0.0936013096845414	-7.1418864954663	9.205860461937037e-13	1.6012182390020287e-11
GNAS	2353.576185230745	-0.0125658035241383	0.0472999650454538	-0.2656620044446756	0.7904995281594251	0.8881096975803878	3230.384666162465	-0.0326905391367941	0.0464208760156654	-0.7042206425781833	0.4812953776355684	0.7514851870703979	2160.855637401674	0.003439175187908	0.035645932742834	0.0964815596977038	0.9231381188254144	0.9492591555486192	3219.3720243360854	0.147876529911811	0.081576546256038	1.8127333982451563	0.069872950663362	0.1505920872663635	2919.8932613238308	-0.0311013180710356	0.0488260799745356	-0.6369816722386074	0.5241367818405792	0.7256980247105856	2384.2001632573897	-0.076760294399614	0.0941131332644426	-0.8156172442365724	0.4147190836307894	0.659127506341027	2839.816833439334	-0.0711132867068259	0.0785825943607667	-0.904949592022252	0.3654920926617168	0.5795570702320402	2464.295509221989	-0.1108543222736599	0.0665578980899807	-1.665532197603266	0.0958066254864352	0.2811831361053144	2641.6623350606674	-0.1792412488493783	0.0678468957697221	-2.641848927882238	0.0082454825368084	0.0542583252370168	2583.5538728197066	0.0136708186252404	0.0688825418377305	0.1984656526968095	0.8426807553957822	0.9161582408947586
GNAZ	18.49668436239659	-0.083443012485737	0.1631321489133069	-0.5115056292802289	0.6089970476542259	0.7682500460894073	25.35203587383156	-0.0561835628118642	0.1228833599015928	-0.457210503170299	0.6475197497192129	0.8529169854904521	15.992710061816968	-0.1609989352561174	0.1205177856515801	-1.335893572767502	0.1815840620256144	0.290694206202807	23.879143957978364	-0.339370039315901	0.2018032090180003	-1.6816880215498955	0.0926293520012518	0.1891944382586579	22.01080363616014	-0.1943306740933167	0.1301294127835387	-1.4933647200619609	0.1353417426824582	0.3100706757956624	18.70798557962875	-0.9822509076378132	0.398475578107852	-2.4650216013287416	0.0137004991668486	0.0775059952867245	23.159193856412447	-0.0344347879688049	0.1800890221357854	-0.1912098114611417	0.8483612170025527	0.9233806695114964	20.339222738380272	0.0713607264263921	0.1886298764934137	0.3783108368248538	0.7051996959930427	0.8675464834141843	21.419204769180777	-0.1344972511719291	0.1779781178703553	-0.7556954348168863	0.4498318218043227	0.7115238665167726	21.52981300305452	0.0735875302634409	0.1916920803027312	0.383884040212967	0.7010643958348433	0.8280493454519139
GNB1	1515.6787327029956	0.0816627042001066	0.0418960159743482	1.9491758894236249	0.0512744232543345	0.1440751043295944	2116.6645816490995	0.0878272759991748	0.0393767230225181	2.2304363912900937	0.0257184858944906	0.1204016305014542	1401.512675203829	0.0823230064864377	0.0331184646476239	2.485713252783415	0.0129292096966137	0.0321086019212306	2036.6461839868184	0.1997134938973448	0.0623114501258594	3.205084996320172	0.0013502260205669	0.0047985447494586	1901.878164184524	0.0924461918612847	0.0490211248163076	1.8858439541666936	0.059315985869418	0.1686217544063603	1427.4231357689048	0.0885179762850961	0.0816682624455526	1.0838724081354143	0.2784213749276018	0.5318907350077222	1737.9855160380096	0.3041716167824994	0.067799806237761	4.486319853420044	7.246393178811718e-06	0.0001515955817336	1468.2981489218332	-0.0573416677766973	0.0603211909356788	-0.9506056973881932	0.3418045753510434	0.6105425302022254	1584.2786111456192	-0.0695098536631849	0.0578259416059671	-1.2020531224002104	0.2293429469834765	0.5047973203187025	1479.648860086027	-0.3211195750683333	0.0591098964773169	-5.4325856448008	5.5543280278161755e-08	6.013422378723464e-07
GNB1L	18.20340694025113	-0.5172445090546559	0.1699944153598357	-3.042714714832121	0.002344544886691	0.0115872949725918	25.79416959207815	-0.3119606929390635	0.1127515878429718	-2.766796449674202	0.0056610089091157	0.0360670079806223	17.20740623173219	-0.1883645834292203	0.1320468199891862	-1.4264984453593523	0.1537245153413451	0.2549276953280837	25.221306406939952	-0.9189535297972128	0.2209278532952405	-4.159518666798225	3.18918957451452e-05	0.0001517103835865	23.76950481003809	-0.3569447003961238	0.1255970985861961	-2.841982055430652	0.0044834015026295	0.020139471403464	19.583186197099558	-1.0675113211909224	0.4078768670280233	-2.6172391902715555	0.0088644200950444	0.055966580635917	24.191670202187066	-0.1824150262707056	0.1995984869016577	-0.9139098652615616	0.360764209465345	0.5742895215673597	21.590800860022803	0.0113502135774586	0.2070312854107516	0.0548236637517836	0.9562789478030236	0.9835482533466868	23.368905329770943	0.0146139510837083	0.1998114009297376	0.0731387248961196	0.9416957261501744	0.9772353109429064	22.0598503677884	-0.0972257973068235	0.1942299063295934	-0.5005706852467856	0.6166732978231586	0.7677666076813321
GNB2	606.705113230822	-0.2802391212494514	0.0722804048791103	-3.877110562927173	0.000105704330906	0.000755401218414	872.0304858746191	-0.0837696000827391	0.0553709810168332	-1.512879102815109	0.1303103709363626	0.3776460974812429	541.5182859852775	-0.2290388406600113	0.0555724285040473	-4.121447394427447	3.764994499450491e-05	0.0001682414684897	828.1096053740729	-0.3862305007181043	0.0977143378936842	-3.952649212425029	7.729070249853647e-05	0.0003469328605527	738.0729203137774	-0.3306081261917047	0.0697081288801462	-4.742748535972628	2.108379193696846e-06	1.8824681309300356e-05	614.0149861862822	-0.4998412058740274	0.1312223633671793	-3.8091160153502095	0.0001394645119028	0.001898873335009	749.4856666553136	-0.0342127224481386	0.1051245926865124	-0.3254492747492767	0.7448410675779782	0.8657256046250736	635.2493580892796	-0.3254520332625279	0.0913967716273884	-3.5608701212045992	0.0003696278914617	0.0033072437783725	691.4587779613377	-0.2321242794937889	0.089019269463155	-2.607573403979292	0.0091186517131376	0.0586112072341626	651.3799766908935	-0.4322704522830804	0.0963197543164699	-4.487869132875951	7.193909482264905e-06	5.7779835333330193e-05
GNB4	193.2469999699353	-0.1689403489404509	0.0990819567779798	-1.7050566463781889	0.0881838601692231	0.2169339164324696	280.35147966657183	0.0037715469732338	0.0885819465166157	0.0425769259035909	0.9660387892682888	0.9881347931345416	160.98456828330288	-0.353940678806842	0.0894204730629464	-3.958161556109077	7.552886644930838e-05	0.000319454424321	323.9203320875662	1.0324368606238423	0.136341210994131	7.572448954324493	3.662531500992567e-14	4.0072291271536897e-13	234.44934563204055	-0.2591326148716297	0.0912299056296312	-2.840434976702025	0.004505205649546	0.0202060121262724	175.44321185859107	-0.3172143845275178	0.2188600605535879	-1.449393661525776	0.1472276777932049	0.3703556650235351	222.23918858803	0.4663616774308128	0.1754293385118121	2.6584018465042067	0.0078512216486949	0.0424536791059436	181.9521553452581	-0.1975313583799121	0.1518152170622197	-1.30113016469855	0.1932139041975897	0.438746732331324	190.5287599287416	-0.540767296197496	0.1512089816006547	-3.576290842469072	0.0003485039089388	0.0041559204734146	188.57023565312983	-0.1906020120995962	0.150355927553576	-1.2676720845054772	0.2049150777579993	0.3843053464655507
GNB5	177.62875883679484	-0.0948641063180922	0.0580696212053508	-1.6336270901893004	0.1023371759932253	0.2424479876318607	251.72103393766795	-0.0014940316757773	0.0457556596750579	-0.0326523906853811	0.9739517903550824	0.9916494391273538	175.52429771033846	0.1203181136697335	0.0439622515088677	2.736850582947595	0.0062030460152035	0.0169519950252403	218.378672191098	-1.0398051679415572	0.0876230662804595	-11.866797318110285	1.7608006358661054e-32	4.736125346688768e-31	223.7400648366896	-0.0532286401958816	0.0512258816765462	-1.0390966139339752	0.2987598055833558	0.5226100974029444	166.3253572430596	0.0993305541535578	0.1442841167007822	0.6884372058745074	0.4911775009133743	0.7157832437449241	196.4759147294985	-0.036629156290503	0.1051896953516839	-0.3482200054676424	0.7276749646775831	0.8544994943794183	172.61531337670266	0.0228149992027227	0.1007990080696128	0.2263415051363053	0.8209358194409119	0.9252401459932612	187.83002604423052	0.0988166738657688	0.093034476312295	1.0621511270087052	0.2881670828295222	0.5704772559240568	183.8078731010837	0.2610184223805118	0.0960955638900179	2.716238001155281	0.0066028432847417	0.026819823777991
GNE	135.0350877550815	0.2464195803558162	0.0704828234275738	3.4961649998177227	0.0004719967413469	0.0028713904825842	186.38323436757057	0.1924421419990667	0.0503169344962133	3.824599887211911	0.000130984633496	0.0013277047537908	118.05888457894838	0.0616094134497053	0.0592182649663309	1.0403785636869631	0.2981640568626624	0.4264044904225315	179.56914633568843	0.4528792425314885	0.0905325672545129	5.0023903691841145	5.662378392994494e-07	3.382132013125827e-06	170.48760854074604	0.2583775621215221	0.0599999351139883	4.306297358999713	1.660098640947114e-05	0.0001277562407898	121.85617646009956	0.2614874476291932	0.1309093619590255	1.9974694224775036	0.0457742129213656	0.1774065479889671	146.88161098087588	0.3214383527927981	0.0868179187620679	3.7024425069866953	0.0002135337596984	0.0025208783135606	127.58964999063856	0.2225780752763706	0.0907696304561872	2.452120540292436	0.0142017078828185	0.0709894305498803	136.20044342106044	0.1000018392368552	0.0806432438829945	1.2400522898353166	0.2149560540962571	0.4852816389813297	128.97810336738797	0.0426402513450397	0.0888729779662989	0.4797887087930048	0.6313776424444777	0.7789288989688964
GNG11	27.30275416183884	0.1839367739221633	0.1377482129328653	1.3353115079018054	0.1817744137382632	0.3596156517868143	38.37054868743501	0.1275452897485896	0.1106643158175826	1.152542161457297	0.2490983549319215	0.5471285522862566	28.616300535205557	0.411296126838816	0.1095644148952566	3.753920716247281	0.0001740899483178	0.0006857714867134	36.4224256187829	0.205837471691475	0.1846568827155217	1.1147024073214948	0.2649779690860496	0.4273489098397946	35.29569791540627	0.2249534590783993	0.1134226598342914	1.983320258994565	0.047331667869634	0.1417449760459318	30.34055771904854	-0.0125355604349288	0.3320146839089243	-0.0377560422549489	0.9698821925607848	0.9877560061838968	35.70467336490852	-0.1766099985793062	0.2418168856381508	-0.730346014147173	0.4651787085002796	0.6664990692850838	31.83542243218154	0.0667215795659827	0.2268087195566102	0.2941755488784432	0.7686237635970502	0.9006946272828358	33.749116206589875	-0.1429558840392314	0.2179213859416428	-0.6559974984626501	0.5118257337572848	0.7565310397238212	32.11604458239893	-0.1886978689415848	0.2225686144183115	-0.8478188599715698	0.3965388580082754	0.5895758710773709
GNG2	1087.0956724809807	0.6858017785460907	0.0616031736218328	11.132572207335675	8.708564417086246e-29	4.9993733237638224e-27	1368.425319670485	0.3036408088091731	0.0677463012666209	4.482027847013682	7.3937092804660865e-06	9.52802669276063e-05	1031.731486522165	0.5547164181609856	0.0510699140836571	10.8619023179148	1.7506379773003684e-27	5.035827009907354e-26	1624.4775971743293	1.5691100342216335	0.0994646153539465	15.775560269729372	4.5831311242719e-56	2.218383307087092e-54	1339.5382122097217	0.5848332472231103	0.0651436235393761	8.977597736324991	2.7674279020163653e-19	7.21528367443236e-18	868.9093652997475	0.7433509780877505	0.1289478274051805	5.764742167791544	8.178277004471476e-09	2.699022940211055e-07	1001.7779637129532	0.2791528583912464	0.1136307471835883	2.456666574058789	0.0140232773169351	0.0644842974762496	923.1844867626784	0.5845363252193942	0.0943315314843666	6.196616507983528	5.768983045949876e-10	1.4212050408291642e-08	952.74882725664	0.2662240917952407	0.0928951456292052	2.865855798944384	0.0041588363715002	0.0319117423422209	972.4688033885382	0.6957944926244587	0.0923190870455996	7.536843299596124	4.814843196417658e-14	9.229894673398172e-13
GNG4	22.07842456079865	0.7634912056405336	0.1338720077694635	5.703143012206975	1.176182194639486e-08	1.547119202709146e-07	26.58317118080202	0.2521827587192851	0.0972947554730136	2.5919460662937	0.0095434731701609	0.055265229592334	45.763093679574816	2.0658163732303403	0.1054689300300692	19.586966252918035	1.9974351263099728e-85	2.8304594132153536e-83	30.963216810138416	1.3614781753816745	0.17191954301741	7.919275211450507	2.388990419252976e-15	2.8241711726081748e-14	25.20665284207626	0.457630584183358	0.1196598808207379	3.824427878788655	0.0001310761074404	0.0008543594734969	20.409852035659583	-0.4236160722436093	0.37082915212622	-1.1423483558795886	0.2533092488066747	0.5024115319048079	24.364095118838524	-0.2747239633055126	0.2280389260373956	-1.204723983222326	0.2283098742456937	0.4311701003615684	23.406855063858742	0.5810304269177602	0.2092486636240527	2.7767461777517988	0.0054906037985406	0.0329738006976696	24.037923343539845	0.164542339318915	0.2043669978490584	0.8051316555544984	0.4207437102653937	0.688132546609362	23.746864778912265	0.3537245194437167	0.2116234260041378	1.6714809230845755	0.0946267237055031	0.2206284136753627
GNG5	249.49683121280947	0.2603808008835432	0.0890675809153708	2.923407127571465	0.0034622349202932	0.0161524776721636	329.62449901624353	0.0690159150747544	0.083515074132405	0.8263887183448632	0.4085836210388102	0.6996883143287452	237.19669371596564	0.2620504755657638	0.0818103694885852	3.2031449949914577	0.0013593552161593	0.0044034099469144	346.57963431352715	0.6842167226059372	0.1232652220448723	5.550768588701048	2.8441636962758242e-08	1.9602147889654278e-07	299.74329379581656	0.1163973659044719	0.0901893318995291	1.290589069161069	0.1968462083417479	0.4003812694450833	228.4831214469958	0.0452169691554733	0.1514855988573094	0.2984902162090347	0.7653290423135272	0.8893100055127294	274.9728514903428	0.1561983456463498	0.1182921800803877	1.32044523602661	0.1866864088954536	0.3795574943742618	230.80696997538297	-0.2409374419661596	0.1070409164738845	-2.250891060195124	0.0243924381010232	0.1074826948038076	245.75947577857727	-0.3859425984612951	0.1043631705362923	-3.698072763390064	0.0002172426216375	0.0027627098540151	241.3468605367102	-0.1476655075732627	0.101771102923802	-1.4509571315525858	0.1467917975973345	0.3042341990785502
GNG7	104.58074911111984	0.16470255787111	0.0908406895357091	1.8130923346455456	0.0698175812495478	0.182693255536836	135.91747066772342	-0.0461501163983771	0.0592131036317453	-0.7793902627599334	0.4357498579808835	0.7206929893381006	95.75907338312317	0.1073549585745879	0.0596039503630614	1.801138312488753	0.0716810823766996	0.1364473830960724	123.8289877704339	-0.7252256370503583	0.117764664494385	-6.158261819570987	7.354769272390031e-10	5.917335814059646e-09	125.74840903048742	0.0209632952949464	0.0688707401287949	0.304386089880013	0.7608337640148383	0.8810708438869103	82.46799981907655	0.0729688263418829	0.2818173873179124	0.258922371810822	0.7956951364386247	0.9046337928756027	100.4171360406268	0.2847141533881061	0.2263344862608156	1.257935359704826	0.2084151344792816	0.4075426069942458	87.20669312068041	0.1613661516726065	0.1940290805317485	0.8316596214875253	0.4056010983854489	0.6668472652247932	95.78219697533189	0.2913027681976088	0.1896289188544124	1.5361726995936544	0.1244960297860964	0.3514515235921391	93.95621811610896	0.46320467430159	0.1904782655712347	2.431798047469944	0.0150240816764546	0.0529996559959216
GNG8	30.68593936423268	0.0994499139280036	0.1463462813143787	0.6795520394151116	0.496788146390851	0.6851085032519152	43.87906617282255	0.1378073069156489	0.0987808654422678	1.3950809835351154	0.1629914199766735	0.4302955678979923	29.019053539551784	0.1340048036691075	0.1059444832384962	1.264858721972747	0.2059219766559678	0.3208498719735889	40.32802418326946	-0.0329608972044614	0.1873956198497016	-0.1758893683368766	0.8603808579755261	0.9235103307696018	38.72984040383191	0.1086858319838484	0.1302120543489427	0.8346833365564739	0.4038960262725962	0.6248374677739079	26.708011142561915	0.6151050319721028	0.2896533984523006	2.123589901788764	0.0337044506911097	0.1456048801775348	29.74242369288408	-0.304469865295581	0.2176943357549187	-1.3986117931812183	0.1619294279326892	0.3484765667440073	27.83155627146253	0.3399831331321573	0.1996592052025854	1.7028172219116633	0.0886022789021698	0.2663820355732564	31.71385619461867	0.7011795827613266	0.1800660846141401	3.894012491379872	9.859956894419816e-05	0.0013863811796281	26.63386811213416	-0.2534235598571127	0.211177796184033	-1.200048321539752	0.2301205742491655	0.4160520734503061
GNGT2	27.665973119017128	-0.3172411072553421	0.1404804222979946	-2.2582584965639776	0.0239295481940137	0.0795178929119443	38.79398629853304	-0.1597982697542787	0.1009907880914114	-1.5823054040298985	0.1135798676761973	0.3453671294920394	27.88786561068852	0.0244592001874039	0.0974009447910866	0.2511187159412674	0.8017223262120389	0.868614798626898	37.41487493705908	-0.5070994152641463	0.1749021964423609	-2.899331315323195	0.0037395950582709	0.0120137136242692	32.75981245867535	-0.3978204961480815	0.1226041743523167	-3.244754905366434	0.001175517538172	0.0062113008180458	28.13780226047549	-0.0729300665322125	0.2647787635773156	-0.2754377486581051	0.7829799459705389	0.8984831011534407	33.50136902931404	-0.0658828197717654	0.1551867477508996	-0.4245389553334683	0.6711728017234004	0.8188242869152099	28.499337730486847	-0.3922275339199345	0.1734036521463788	-2.2619335236886204	0.0237015107681293	0.1051952026473102	30.626846084132275	-0.3066881446406503	0.1527110327233095	-2.0082906858231078	0.0446124110793065	0.1837223853835556	30.10734463034936	-0.1177085950777885	0.1592499921625289	-0.7391434905545003	0.4598198705762233	0.6456121259742807
GNL1	431.6109527839373	-0.1435103567837963	0.0614356039433459	-2.335947684605448	0.0194939682906902	0.0675462560947343	599.7566639443443	-0.0876355316119445	0.0527823318938588	-1.6603194377272443	0.0968502074077222	0.3108996912172818	440.50174056064105	0.1674435069221061	0.0445638382828084	3.7573852112891615	0.0001716980847942	0.00067723395523	576.8915674415479	-0.2698697529249576	0.0908701657823895	-2.969838897083402	0.0029795596064316	0.0098259982185727	536.9717649539278	-0.1306800281555374	0.0551682556605388	-2.3687540341974453	0.0178481186847114	0.064806736760424	434.8674606066872	-0.0791976758523445	0.110365487175055	-0.7175945839547291	0.4730072980816906	0.7018842109406125	516.8921235797486	-0.1039605337242216	0.0856630753819428	-1.213597962257328	0.2249012855789657	0.4270764215603166	450.6377744715333	-0.0967141960513887	0.0776131186040876	-1.2461062999508832	0.2127253722602304	0.4669550685102554	488.4041763007892	-0.0559807929454979	0.0733319131734573	-0.7633892329125851	0.4452312992880004	0.7080273087198371	457.2180360777447	-0.2866437667702757	0.0781247109609583	-3.6690537890568544	0.0002434498579854	0.001474552239562
GNL2	279.83391967388	0.4372258713409119	0.056235316489911	7.774933949546682	7.548678269670363e-15	1.8120713910668162e-13	366.0903066977003	0.1918405312039115	0.0535576040437005	3.581947598839156	0.0003410422100368	0.0031617966043228	229.63610610933617	0.0545276754714942	0.0450760381201872	1.2096820782275914	0.2264009093942578	0.3454172122949895	369.1515016692959	0.6859554738342531	0.0914487319798217	7.500983982868232	6.334053097707219e-14	6.841103003780747e-13	346.8970272336426	0.3788328813120134	0.0598623548391204	6.328399247408881	2.477175187503668e-10	3.4516672447365156e-09	241.4976663243413	0.4584163314230124	0.1041409752908153	4.401882449659007	1.0731569806725386e-05	0.0001958584456487	287.7863011425694	0.3627014510262731	0.0801638047598269	4.524503946799144	6.0537323368589885e-06	0.0001293794521914	251.98419150011745	0.2844497760912149	0.0714021906077487	3.983768196326821	6.783103971422969e-05	0.0007342433349019	266.5123813036159	0.1171593453612211	0.0699208099313151	1.6756005183050582	0.0938164672260429	0.2965846398328339	254.9870318227176	0.1077962214789209	0.0705222939337414	1.5285410537013993	0.1263782586781686	0.2733847367105876
GNL3	336.7104208201597	0.5786230470410856	0.0603897164080123	9.581483097746675	9.56612552735136e-22	3.678914914147579e-20	430.23420654239	0.2536208118554216	0.0515244603626999	4.922338052064779	8.551632537007248e-07	1.2944640324224757e-05	265.3418685624044	0.0612290210800537	0.0490636064386127	1.2479519041606144	0.2120486709880172	0.3280869511508898	463.7200334966816	1.104074594201405	0.098309524573342	11.2305964146712	2.885243578919611e-29	6.787268965550311e-28	424.4219770876948	0.5475134528514788	0.060803916004271	9.00457550814687	2.1650173283925651e-19	5.7034675244841635e-18	287.73614352607206	0.5349454226405312	0.1092901155794716	4.894728309181256	9.844163283603807e-07	2.252012158969884e-05	339.0673212255731	0.310667382115228	0.0843503603285618	3.6830593361440913	0.0002304514908729	0.0026894179307198	308.6275488609716	0.5234054464681915	0.0755081968894591	6.931769900881562	4.15607586198269e-12	1.2996483019583916e-10	327.61667864836386	0.3994240464563544	0.0748790568889569	5.334255839368895	9.59371801196658e-08	2.6752726157454977e-06	310.8057938412461	0.3485172478947123	0.0747235581055931	4.664087962757563	3.0998877206567e-06	2.6241996342637542e-05
GNL3L	271.0980871832742	0.203884710789439	0.0960221958574611	2.12330814733807	0.0337280384226861	0.1042157648748182	355.6232100249634	0.0067401654893271	0.077058432779147	0.0874682399607675	0.9302993294901162	0.9777565424789032	236.06620078436828	0.0111939917657685	0.0680106509884484	0.1645917456027565	0.8692653286600198	0.9150145826819468	344.6751920135184	0.0535573067667803	0.1295473389025096	0.4134188106101096	0.6792997952128612	0.804871835715821	340.0017741977324	0.1984468535689354	0.0807942614125123	2.456199859984148	0.0140415041240443	0.0531402378297167	265.3081142340334	-0.297699818632744	0.1816304764077358	-1.6390411153492122	0.1012046971613992	0.2933916051015094	316.1623437676601	-0.2248400811688783	0.1481341883054046	-1.5178135698514856	0.1290614032323568	0.2978977161279794	287.0627169317718	0.1831018092661288	0.1246395715908796	1.4690503740429033	0.1418191265552092	0.3620815605139211	308.7373294432137	0.1650685811376931	0.1216972257014292	1.3563873801254172	0.1749759464415968	0.42993082448034	294.8485702020088	0.1385929714969133	0.1229957806224048	1.126810779976198	0.2598224917550483	0.4504243162398506
GNLY	923.3291177121472	0.0994859237375392	0.0675960754805223	1.4717707060701464	0.1410828066720194	0.3030640383543508	1304.108245938742	0.1303081439397704	0.0566736029071236	2.299274040390879	0.021489382965679	0.1050867108438145	952.8038638744384	0.3395526096211931	0.0560454992673311	6.058516991731358	1.3738223777428882e-09	1.1339673840368781e-08	1286.686596170562	0.4639605416638049	0.1018052380591838	4.557334676572186	5.180683924443282e-06	2.746860858172136e-05	1143.4672369225395	0.0639953171461753	0.069270911341488	0.9238411319680012	0.3555690363359677	0.5793100936663954	923.8011649018624	0.1261810049332992	0.1624725461683333	0.7766297008884602	0.4373772731848865	0.6760470038084261	1088.2117717234933	-0.050548293253979	0.1409694677196086	-0.3585761801592435	0.7199121688133907	0.8497983099159209	955.7796153177468	0.0154927087484119	0.1189551482090873	0.1302399179998536	0.8963766135269104	0.95975856314422	1021.7188657163488	-0.0721637665768917	0.114423572698334	-0.630672202196868	0.5282548783643506	0.766372392528248	1005.5461783878302	0.1552351936016023	0.1197205328432855	1.2966463639516674	0.1947528919998866	0.3710137987759709
GNPAT	121.46395772278056	-0.1161588709370492	0.0685053129091125	-1.6956184273059187	0.0899581657100702	0.2201861931564968	171.758776252163	-0.0341448391958573	0.0547444894799237	-0.6237128069004857	0.5328162108478482	0.7863290086798677	99.86114218066707	-0.3410722690741162	0.0515065743379677	-6.621917171895804	3.545697295886439e-11	3.44359948046671e-10	171.90520206719344	0.1166412212433045	0.0884521192412948	1.318693347811268	0.1872716516051108	0.328711195293162	154.07945734095014	-0.102301674847584	0.0660624295002119	-1.5485605906645583	0.1214873857254417	0.2879490145263751	120.4532522567714	-0.042575068863355	0.1302364961251867	-0.3269058223313283	0.7437391172476444	0.8765972746351903	142.43876661611864	-0.1240244117739402	0.0776056264418077	-1.5981368550248023	0.1100125230284557	0.2684385032128301	122.84675817331708	-0.1431849155994565	0.0831379623863581	-1.7222567343429538	0.0850230215098291	0.2591289794783258	132.62366786161212	-0.1735182007265302	0.076620620335113	-2.264641032239355	0.0235347167891098	0.1181450532994473	127.12718440175428	-0.1258923188693929	0.0817632249475972	-1.539718118384866	0.1236290784122883	0.2688467184742063
GNPDA1	167.27238186627366	0.2963284647506127	0.0895432591916624	3.3093330243467878	0.0009351852891181	0.0052491953092481	217.36146193665817	0.0526677910930158	0.0798190212743436	0.6598401014213511	0.5093564460891953	0.770351310766305	158.07722385171306	0.2722166212479165	0.0623798559479979	4.363854598748124	1.2779053101026832e-05	6.19272268017169e-05	206.41044368246597	-0.0584761720261631	0.139447592232424	-0.4193415683269602	0.6749665212014604	0.8016740359830297	204.5934081095035	0.1957294529962807	0.0800147764971106	2.446166340330258	0.0144384369618158	0.054380917306245	154.65146166945604	0.3898270313438626	0.1542428637587354	2.527358620322459	0.0114924084717833	0.0678755323488563	180.6601770218011	0.0844069374705958	0.1220755280797339	0.6914320896114844	0.4892940438452426	0.6846917848657976	164.63684014754753	0.3876161880959168	0.1061051627921535	3.653132212380727	0.0002590607545082	0.0024084351926876	166.19675769686083	-0.1887616619205491	0.1078487050704937	-1.7502450474223843	0.0800760387239858	0.2684239240562546	158.72360859148984	-0.2259914607887824	0.1108936273732983	-2.037912061691636	0.0415587281216461	0.1184781107319103
GNPDA2	42.15648532531456	0.3122456090858239	0.1053998260934817	2.962486947643399	0.0030516474738387	0.0145054354439451	54.69702240531176	0.0550909821579853	0.0772454619341369	0.7131937692981687	0.4757258613006289	0.7468199532500989	33.876580443318545	-0.1046912789746509	0.0959213926558651	-1.0914278460306484	0.2750846651059505	0.4013084791713563	52.59079899944204	0.1079097883097181	0.134973374799125	0.7994894435314784	0.4240066653650733	0.596072275936833	48.76387386196699	0.0411593851752705	0.0852366590986186	0.4828836044318588	0.6291783838980971	0.8007509003602127	37.44684088854344	0.4008599604188989	0.2038619281563891	1.9663306633271225	0.0492604270027943	0.1857799750091513	43.36357766860307	-0.0039146041678698	0.1304215270029037	-0.0300150156023148	0.976055077847324	0.98787445083475	39.04919942394663	0.2734919866696038	0.1312249190167932	2.0841467361439507	0.0371468219709782	0.1464299376680381	41.6146958640485	0.1338302881216637	0.120364264681005	1.1118772542361048	0.2661909296957325	0.5483026907938895	39.27239453482614	0.1140338577652228	0.1365497521120866	0.8351084934348197	0.40365662495976	0.5965153668126673
GNPNAT1	71.17843059660224	0.4553316546652891	0.0926477318928343	4.914655171396653	8.893885951245105e-07	9.12479432137644e-06	89.34051450878147	0.04389842784375	0.0673636976941124	0.651662977930423	0.5146186106508981	0.7738002947828776	61.13374649003567	0.1231087909538657	0.0707435097716871	1.7402132202823808	0.0818215850962499	0.1523946160433425	90.12695103237157	0.3697345852860357	0.1173005422233753	3.152027929947249	0.0016214076336642	0.005670203123087	88.66295098352651	0.3684374113472517	0.0738561796795039	4.988579330071929	6.082493375610559e-07	5.832275164708664e-06	62.24048339942524	0.4018255248058109	0.1618161461341482	2.4832226845440446	0.0130199666972878	0.0746449840106509	72.60210379296873	0.0839585289437278	0.106075167512895	0.7915003191818806	0.4286520899650191	0.6348579430483516	66.74672900789824	0.4606944338296307	0.1018839906067259	4.521754900707803	6.132904868519018e-06	8.207399706969795e-05	67.89461418040337	0.0432724937928885	0.1033318969969529	0.4187718899050562	0.6753828504435755	0.8557730975629915	65.67733540300677	0.1057444191220279	0.1050432477830688	1.0066750729224136	0.3140909447128743	0.5097235809559598
GNPTAB	484.6399627818048	0.0492042140651752	0.07011884991172	0.7017259143172428	0.4828501087453115	0.6742622017157708	672.3935699885067	0.0467870799428121	0.0544228068176014	0.85969619500919	0.3899565327784586	0.683830153189477	435.5121608685526	-0.0081952191557353	0.0539550240690641	-0.1518898248519952	0.8792738337693299	0.9215877758263442	637.192334542664	-0.0174555838211711	0.1043298341666585	-0.1673115265695449	0.8671249350864304	0.9272904454978949	616.410245331969	0.1059517497002056	0.0623936806144065	1.6981166787545077	0.0894857422543159	0.2304870193875645	453.6520843506862	0.3043686236526143	0.1400018558821032	2.1740327778863566	0.029702673656043	0.1332177202931121	538.0842185810827	0.1820557014880323	0.1141767010483425	1.5945083350319411	0.1108222253789941	0.2697852565675597	467.05037446546	0.0796831064091255	0.0988517132861622	0.806087256964923	0.4201925386472183	0.679274003060787	500.41279897760927	0.0106411063793961	0.0962781025425694	0.1105246790119397	0.9119932787442776	0.9664520688089064	474.17897246712	-0.0743013773459555	0.1004726904386757	-0.7395181419104726	0.4595924276136721	0.6453823952269758
GNPTG	162.08227256776286	-0.2143413055496454	0.0827488841843287	-2.5902621849520733	0.0095902859274583	0.0377937910667552	225.9538004983574	-0.1346296477701135	0.0658067815793702	-2.0458324284972877	0.040772860312806	0.170595634476937	137.70076726208163	-0.3163367395591971	0.0658844867999948	-4.801384285188386	1.5757255274960743e-06	8.836618535870417e-06	215.050571506712	-0.5390173972137012	0.1247382012829988	-4.321189432504401	1.551903672126986e-05	7.751031963949499e-05	199.5523875964812	-0.2432441014977956	0.0800442995359846	-3.0388685129094437	0.0023746847403435	0.0115491879006323	165.53112325309988	-0.3100192226268189	0.1531044915851294	-2.024886529566257	0.0428790171081171	0.170470710701622	200.43520957122632	-0.025167120969517	0.1081581816735012	-0.2326880923857371	0.8160036163461679	0.9066750497726862	172.14014016678792	-0.2054030839381805	0.1044134708054814	-1.9672086595113687	0.049159160109785	0.1799283988499983	186.44074451126932	-0.1493885305661241	0.0977917103225775	-1.5276195709569698	0.1266070197319513	0.3550547619127067	174.846470229476	-0.4327691628349414	0.1122711302377029	-3.854678953696048	0.0001158815949887	0.0007494689405348
GNRH1							10.07647201798315	0.0206807294320324	0.1895277209977102	0.1091171746442427	0.9131095528318722	0.9715859207277988
GNS	518.896391015423	-0.0806351524139011	0.0544686485157494	-1.4803956883671474	0.13876767998827	0.2997446169242863	744.8834741446826	0.044936207812937	0.0454143297756704	0.9894720022271568	0.3224322615936159	0.6234912466756646	490.41357506802217	0.0242810649321004	0.0417654701566289	0.581366972310896	0.5609931521276791	0.6797985200886029	661.6065057760269	-0.6147945339056371	0.0867858005683995	-7.084045199549571	1.4000620983724006e-12	1.3782148313265706e-11	622.8625005333832	-0.2025942602098961	0.0509878028972077	-3.973386745420849	7.085785745699186e-05	0.0004838326601653	498.59134656453887	-0.1383637378906105	0.1235746363813091	-1.1196774835223249	0.262851223529828	0.5139021021508255	611.9502143133363	0.2425992178121954	0.0987785456612222	2.45599098658762	0.0140496681269637	0.0645549149121642	520.9984168630384	-0.046868532933684	0.0890489532241508	-0.5263232327471415	0.5986636435309267	0.807858857870466	555.539525963254	-0.1630717832131112	0.0843256538814641	-1.933833604686183	0.0531335896112843	0.2061448048269828	512.4943098235178	-0.5797034039750517	0.0877812298586111	-6.603956277541084	4.003276390801999e-11	6.028463270854773e-10
GOLGA1	97.1724253669999	-0.2036795859524895	0.0771864065607278	-2.638801247888652	0.008319974302809	0.0336552072643665	138.59678167879483	-0.0545554802458146	0.0598653438461842	-0.9113032138592148	0.3621356335283272	0.6605720294519737	94.24295651372502	0.0171797752011508	0.0627582977860403	0.2737450792518501	0.7842805322250017	0.8560431739763589	132.68544364723098	-0.2447179676386633	0.101154324269498	-2.419253644428283	0.0155523914068257	0.0422882039186352	127.00564147309385	-0.0442444007463105	0.070743007467209	-0.6254243681514222	0.5316925729115336	0.731039009159425	103.50957381976826	0.3068928366756681	0.1360846618888534	2.255161106446526	0.0241232182284548	0.1160219765445003	119.30422465550242	-0.1801562397737402	0.0923641137617037	-1.9505003884792005	0.051116507125208	0.1609321853025384	104.3257355020944	-0.0812721372242226	0.0920870062955003	-0.8825581424965249	0.3774750524704001	0.6421466342739887	116.0369605658843	0.1047715737173948	0.0916508561799624	1.1431597923282792	0.2529722527296824	0.5335664036877759	110.86697407736604	0.1067695984233925	0.0864953991439997	1.234396274021925	0.2170552767626222	0.3998657239248745
GOLGA2	287.87142820345497	-0.2247392333486358	0.0530431598651491	-4.236912618327923	2.2661427689118704e-05	0.0001834552731152	399.1558990292677	-0.1499460014323013	0.0460338342965528	-3.257299847463057	0.0011247754992944	0.0090666849046542	254.9896124686129	-0.2207130975268628	0.0427772526829732	-5.159590288852603	2.474908476300495e-07	1.547385773426374e-06	375.388390322685	-0.6871722047779855	0.0759365795613854	-9.049290983964989	1.4389963736960677e-19	2.1747479728225398e-18	358.71577791361165	-0.1964766538726714	0.0441079585042055	-4.454449050366686	8.410889881066098e-06	6.779646377439415e-05	296.1843947270324	-0.2439236264575106	0.0921707568313646	-2.6464318493531804	0.0081345894402886	0.052583777244288	353.0992899745856	-0.1821639133143013	0.0561353784323621	-3.2450821282658966	0.0011741675414182	0.0100238271823797	304.2019106748536	-0.2756727440652808	0.0586462689424494	-4.700601573406194	2.5939618975768364e-06	3.743810586440539e-05	333.907081918336	-0.1256427409332062	0.0575720846591373	-2.182355245204159	0.0290833246597463	0.1368015577271122	308.3116288263767	-0.4893275698276014	0.059386662361323	-8.239688010254094	1.7266029281668119e-16	3.962272960761813e-15
GOLGA2P10	62.40737059419877	-0.0175982349970046	0.1115099401363502	-0.1578176346923527	0.8746005023246787	0.9340957724095228	85.98077048393617	-0.0231768834656123	0.0949934489115285	-0.2439840192263996	0.8072431967824928	0.9292526794786556	58.86991283599628	0.0538580885955425	0.0823427750980305	0.654071817854372	0.5130655371656904	0.6379028236789769	94.82673855054377	0.8012845661314584	0.1565563599768348	5.118185976283698	3.0848833760409e-07	1.9009722816219177e-06	82.38791970756414	0.1633706892016856	0.0979190154604176	1.6684265914389824	0.095231073185988	0.2415337937443788	64.0702746748392	-0.2619198778429839	0.2258411491860606	-1.1597526792037334	0.2461495154230231	0.4946155669957566	79.1388552957155	0.2460214393909431	0.1501895340527483	1.6380731250190683	0.101406440460513	0.2541745722195991	70.02765384485909	0.2411054503737532	0.1488616328037389	1.6196614657023791	0.1053050181322624	0.2999747219878833	77.0395101572403	0.4167828653245727	0.1300443835430203	3.204927840552957	0.0013509634484709	0.0129185438384103	75.93292942157707	0.6028608481928631	0.1340742272423151	4.496470802724079	6.909066190538235e-06	5.55361504918304e-05
GOLGA2P5	40.72284192537999	-0.5515293369451405	0.1138817382517159	-4.843000690120131	1.2789284433021003e-06	1.2804387184364346e-05	60.33362960182402	-0.1470253017628069	0.0818562582487081	-1.796140025312326	0.0724722502006271	0.2566670202231812	38.61671317355356	-0.1958455039529726	0.0917594054280809	-2.1343371073439674	0.0328151958123832	0.0713479604966181	56.39687822542872	-0.765754408635544	0.1393892705044563	-5.493639545312509	3.9373371968302946e-08	2.6722594720194537e-07	53.69116338100526	-0.2933249224948003	0.0904420062094869	-3.2432376811211414	0.0011817957887764	0.0062428439682833	43.18625116707538	-0.1527255326687442	0.2112037845325801	-0.7231192992433566	0.4696065933353597	0.6991431189000484	50.58939348305434	-0.3889001722605845	0.1312693574397352	-2.9626119899240444	0.0030504082182097	0.0208410918824513	43.71602702134792	-0.3813706194975285	0.1337057851255559	-2.8523120307726697	0.0043402473163377	0.027065045943592	49.83221551813265	0.1316694916070407	0.1129447167882398	1.165787080186389	0.2437005421185876	0.5221965256902903	46.46272656489234	-0.0451412132774662	0.1243862933780302	-0.362911475625974	0.7166710140401626	0.8378008432340028
GOLGA3	501.38068499536297	0.1498620849359001	0.0595515256469925	2.516511261596342	0.0118523112365541	0.045162269496263	673.0833594129348	0.0294613551580428	0.0536986957979669	0.54864191243837	0.5832512168339531	0.8170335547068855	448.5258773684136	0.0434837942380127	0.0506582877479921	0.8583747333571536	0.3906855748043534	0.5226137371020728	640.8731515106873	-0.0127905195377443	0.0877590670940208	-0.1457458466831827	0.8841220273491542	0.9363625625673648	637.0317777685536	0.1870802850729564	0.0528787998164797	3.5379071711580825	0.0004033118223328	0.002390801286094	485.696860125251	0.0881616045784911	0.1152093055096999	0.7652298934400612	0.4441346619590899	0.6808935002667257	577.7302433377898	0.0410590760106156	0.0911255658786878	0.4505769112619408	0.6522945104613174	0.8074669051143976	521.4115567243879	0.2868305158578683	0.0843452218326544	3.4006729679003747	0.0006722019395247	0.0056092322671479	562.6232790748281	0.2870589500975742	0.0780801457159085	3.6764653480799945	0.0002364879616536	0.0029712048643752	524.3007183198764	0.0865487651999125	0.0836873439474469	1.0341918038916678	0.3010465050091963	0.4957144208847081
GOLGA4	685.0353604258615	0.0604403204706188	0.0702864045991047	0.8599148130474823	0.389836002380764	0.5922748888087546	921.4524155737288	-0.0352740139402102	0.0540648566516464	-0.6524388692545632	0.5141180964891168	0.7734645453608867	573.5129359785752	-0.1763615667298032	0.0621068614843994	-2.839647061767936	0.0045163472118459	0.0127843082224044	943.236448420412	0.3217301919086917	0.0910080224722607	3.53518495588403	0.0004074898297462	0.0016200111380542	889.3840706396454	0.1825614345310581	0.0688003328208564	2.653496386513345	0.0079662623523177	0.0327455140008315	654.2913933862404	0.2699157236813191	0.1132859833211679	2.3826047651111684	0.0171906397363193	0.0917223878826891	769.6360126125178	0.0564609627800611	0.0925986484690917	0.6097385190120462	0.5420350340623803	0.725486774078346	676.2000162044071	0.0870216157895455	0.0849394366012869	1.0245136920089606	0.3055927070531871	0.5763345915736393	732.8178128423391	0.1139062754810612	0.0851159927194529	1.338247629402651	0.1808157274529701	0.4390896193146399	704.4137964678845	0.1423762295761399	0.0821624504318231	1.7328625038305183	0.0831201102156482	0.2007146929065866
GOLGA5	154.51369421621638	0.0205082177575611	0.0815283408420082	0.2515471006248427	0.8013911514857424	0.8949555596642358	210.8552553933468	-0.0219956932956463	0.0646989800535718	-0.3399697070561784	0.7338793408836026	0.8965534236124093	126.86333205025764	-0.2336354195808008	0.0605069124740875	-3.861301296456942	0.0001127847167238	0.0004620365752632	209.8823506337478	0.1325125538452695	0.1157119514925358	1.14519331958391	0.252129085060891	0.4115685515482273	194.2619471103351	0.0404011079529223	0.0756434080275955	0.5340995204523779	0.5932726815197386	0.7753662097260517	148.91793677990577	0.0870723560914499	0.1370996114560728	0.6351028654763777	0.525361328314753	0.7413028776020326	178.51668555060186	0.1289924590166093	0.0967335266490771	1.3334824386642985	0.1823735347604457	0.3743883370895138	151.55495472590113	-0.1322162158218876	0.0976842033946274	-1.3535066185446258	0.1758938370557566	0.4142548527083403	162.82626773353834	-0.2112375935121432	0.0883765104248925	-2.390200659616053	0.0168391698045425	0.0926432881908263	153.18487716342233	-0.4038534937650721	0.0971879939930309	-4.155384602279486	3.247408165105953e-05	0.0002339707257965
GOLGA6L5P	12.5589202813813	0.1951910586812499	0.2155521808569535	0.9055397069296374	0.3651795340580743	0.5671381073481435	16.20953874192047	-0.0394903073186979	0.1734092211386852	-0.2277289930684556	0.819856931379322	0.9343549651774952	13.085348573461504	0.4227941869246983	0.1464255279233593	2.887434950181593	0.0038839690823587	0.0112214180630709	15.769273211041051	-0.1765498225154274	0.293688945238988	-0.6011456181020393	0.5477430017352665	0.703930351424267	14.238636570734371	-0.1179434694125857	0.1863581811573856	-0.6328859225824844	0.5268081413793866	0.7278327175899856	13.939609009148054	0.6407304805401857	0.3744675989486272	1.7110438455533417	0.0870730191435688	0.2674125063321009	15.347309915641588	-0.4729880107697928	0.2811034042934616	-1.6826121759664308	0.0924501930495335	0.2388085386035813	13.437136568912264	-0.256995636466897	0.2921901316250713	-0.8795493367197809	0.37910349485396	0.643868872528152	15.105386087339168	0.1033953076900054	0.2426793406586645	0.4260573125399822	0.6700660843832472	0.8525190486592531	13.72537264511896	-0.3064025678079287	0.274522361872218	-1.116129723343084	0.264366610775445	0.4562292291426401
GOLGA6L9	46.45655408578271	-0.0357784610545041	0.1428691159540754	-0.2504282385705035	0.8022561939680429	0.8952937492302848	65.07112340840088	-0.0027674745901932	0.1102772159072405	-0.0250956153311042	0.9799786975412278	0.9933661981683908	39.7067458113624	-0.2049614576953594	0.1080841258330885	-1.8963141545121625	0.0579185157008837	0.1145243997479358	69.47861827017533	0.6780003808478781	0.1828516240966162	3.707926490659073	0.000208963291842	0.0008739183499354	62.16929159956924	0.1866158590126434	0.1226966205036141	1.5209535376497711	0.1282714973384481	0.2986064818952344	49.00102620774648	-0.1287296762892722	0.2614854316277633	-0.4923015232165014	0.6225062034884747	0.8067277376825074	57.49338050895809	-0.335397847745443	0.1978859625925894	-1.6949046983992757	0.09009350109245	0.2346258500363286	51.42414788243294	0.0072276889564479	0.1810069857566874	0.039930442055775	0.9681485811996058	0.9877168064910572	57.10639199107961	0.2764422108376854	0.1650668291559595	1.6747290309702114	0.0939874087487737	0.2968448172881432	56.64731022130238	0.5419307563751344	0.1634804679205514	3.314957213350424	0.0009165715274208	0.0048627341475758
GOLGA7	220.05271262275625	0.238536178409472	0.0528306637718891	4.515108487741459	6.3284360300429445e-06	5.655869134277e-05	302.0626583736967	0.1552438830714703	0.0495287634023089	3.1344187176745275	0.0017219495188963	0.0131458468405476	192.43069448281645	0.059869152213828	0.0433083557945661	1.3823926379892657	0.1668511753633433	0.2717864308456744	277.7367030281092	0.074700979896535	0.0797870381733345	0.93625457977585	0.3491421276463278	0.52057837145762	274.17023594336786	0.2059744008859133	0.0492945713817958	4.178439838549404	2.9351561291608028e-05	0.0002163354419132	208.59699688843145	0.2024563783340867	0.106193012592347	1.906494348279532	0.0565860982531552	0.2035250884592812	247.74218914963132	0.1162743124221933	0.0718998027960055	1.6171715067437296	0.1058412649902924	0.2610632213476127	217.8467435775346	0.151064848357651	0.0723453164262049	2.08810819856933	0.0367880756652128	0.1454840335280667	232.5357152362573	0.0348565951412162	0.0667711411856059	0.5220308432998648	0.6016488558279638	0.8118841361312376	221.46591401102097	-0.0125853476890203	0.0736995934533388	-0.1707654967864712	0.8644081600943532	0.928894294885664
GOLGA7B	19.21937149247671	-0.2442783534928128	0.1685497905953231	-1.449294909415277	0.1472552421080175	0.3114455064049755	29.38548556354914	0.0925118938268693	0.105876585815912	0.8737710336421319	0.3822429580844237	0.6780444796938638	21.41370371637184	0.309232262736282	0.1274895328105064	2.425550207293552	0.0152852013227714	0.0371000935047465	28.05167511658797	0.2452093097343678	0.1940441870362959	1.2636776884663978	0.2063457364714176	0.3542004319378224	26.741035533286965	0.1341366161757807	0.1222489441297362	1.0972415110058436	0.272535831339789	0.4933781591061749	21.92578207346156	0.008450361860352	0.3300067415302611	0.0256066340377389	0.9795710946094316	0.9917462364563626	26.56303270156368	0.2092396769157976	0.2089794940494935	1.0012450162514153	0.316708367964495	0.5313003212539497	22.32138410356711	-0.1562283170237676	0.219794173083394	-0.7107937159211755	0.4772120753230455	0.7226654409852903	24.369382443882174	-0.1060770992117488	0.2097554666281362	-0.5057179243857657	0.6130546833564363	0.8184651381286885	23.50613255533228	-0.0247994968535027	0.2026178688868564	-0.1223954086070811	0.9025858745742964	0.9486222856541188
GOLGA8A	396.9092796669218	-0.2690454621410797	0.0716216241277256	-3.756483679583706	0.000172317503439	0.0011649387727966	590.4449193904658	0.0158904368429355	0.0660005447107652	0.2407622075328678	0.8097394220960626	0.93050264705632	364.1584182634936	-0.157556041059845	0.0596876522568412	-2.63967562975785	0.0082985412067874	0.0218473066134801	582.2433112235099	0.2036494795956367	0.0995233457737924	2.0462483250765464	0.0407319449880861	0.0961087238419325	532.2937175807384	0.0123395796258242	0.0682120223177015	0.1809003634044443	0.8564457836029232	0.9320429828333248	440.8577434789455	0.2036044031041032	0.1347201586902814	1.511313563489671	0.1307085798510581	0.3433563826257704	505.930609138135	-0.3521565521900402	0.1155003967261175	-3.0489640050769524	0.0022963199334946	0.0168710788918787	454.9253747300644	0.0362379405270655	0.0955257077570606	0.3793527562153764	0.7044259282905502	0.8670237257467422	494.4961974077471	0.0982331284665308	0.0933389837112905	1.0524340908872387	0.292600434695243	0.5751565889605897	475.4328478921655	0.1459531996194412	0.0984150873009802	1.4830368353286785	0.138064624364977	0.2906139636924745
GOLGA8B	303.53332733294656	-0.146786304996522	0.075394896595182	-1.9468997455446104	0.0515467551672603	0.1446877467840091	437.66976220802536	0.0088035943643372	0.0616958509525002	0.1426934587726995	0.8865322829947033	0.9594882735425208	275.4036196874684	-0.1062537555097585	0.0578700166138206	-1.836076118982532	0.0663463996717938	0.128258366844008	428.1645546399489	0.1457020129850874	0.1086578172680899	1.3409252702509098	0.1799447166656559	0.3191842154011174	395.02102975320616	0.0055221808343807	0.0727156680059886	0.075942104168333	0.9394651592746548	0.9727861360217188	300.8699843907925	0.1501175386394377	0.1499442089797116	1.001155961013136	0.3167514137474931	0.5697805619772368	347.642374290044	-0.3070071955430465	0.1339824236856645	-2.2913990290496207	0.0219403456865592	0.0889164044078704	310.8169025079699	0.0188031318315304	0.1070894299426251	0.1755834524621574	0.8606212033971915	0.9449232339164956	336.9802597410885	0.0592284392474493	0.1064342951246737	0.5564788978784609	0.5778835162553637	0.7979867104279029	328.5634048009403	0.2091359524959473	0.1044051988303198	2.0031181860573506	0.0451646044197192	0.1260917945588629
GOLGA8N	13.04393441956994	-0.5865425951027569	0.2235118007892073	-2.6242130976159137	0.0086849427982693	0.03481182674081	19.41940121673147	-0.1913943066616966	0.1411785434459697	-1.3556897669435506	0.1751978966624524	0.4493961778492265	10.33701831693959	-0.7657210011434721	0.1660252581242199	-4.612075354043784	3.986684072397979e-06	2.0970315770954395e-05	22.757387047043704	0.7065964167450294	0.2251400767849564	3.1384746191587127	0.0016982964206873	0.0059056634513124	18.31043867570876	-0.1801931649935943	0.1655025046479145	-1.088763975970831	0.2762579813435253	0.4973971236577559	13.468515281460231	-0.6009436616389988	0.4402256817225513	-1.3650808814414843	0.1722276302970007	0.4041011931643913	16.24922762811818	-0.3190843264482884	0.2580151339897911	-1.236688412474726	0.2162027822224573	0.4169642054245216	14.43355625775127	-0.0893288762536211	0.2423694741035587	-0.3685648804743995	0.7124520767134058	0.8716768097056721	15.622833039452695	0.0060617524561859	0.2215116845924805	0.0273653846628354	0.97816830694027	0.9915567349472658	15.274539190491208	0.2038498749652762	0.2365261627573043	0.8618491611621136	0.3887705280434117	0.5824933441361653
GOLGA8O							12.90819779248206	-0.2422223366216794	0.1616568869689816	-1.4983731356162795	0.1340363320858497	0.3845239387384203							14.912684824268869	0.8008318471021797	0.2581888013564901	3.101729598242504	0.0019239361044175	0.0066136680977745	12.02629472563195	-0.2190427919977809	0.1870824164625927	-1.170835806696878	0.2416647820324415	0.4575911904614279							10.59236445317677	0.0190007553731997	0.2672518971324595	0.0710968025936305	0.9433207128936956	0.9725430274875176							10.04894145855455	0.0374567911877594	0.2516138631341744	0.1488661662802951	0.8816592390765005	0.9546363045744504	10.7011735712105	0.7105648849078255	0.2336759917173501	3.040812535706752	0.0023594068080979	0.011177475588422
GOLGA8R							10.560235323653613	-0.1788621837923183	0.170336884430944	-1.0500496377508337	0.2936952916816786	0.5953366178908188							11.96702815835537	0.7242177589477745	0.2458729577585557	2.945495777778651	0.0032243754845977	0.0105161396995724
GOLGB1	806.2609447153959	-0.0894305581536929	0.1032235743299273	-0.8663772663776529	0.386283306640073	0.58910996264882	1118.582259189768	-0.0590286747211996	0.0855727191197846	-0.6898071643437126	0.4903154626858115	0.7573150534332189	677.9646723824769	-0.2674459193392683	0.0740217503794766	-3.6130720763585273	0.0003025905474049	0.0011375657378619	1114.002364291407	0.0843890131092955	0.1463185695981751	0.5767484834019868	0.5641093751730004	0.7171101751442795	1020.2198242946596	-0.0307061344321688	0.0942644070782525	-0.3257447363635194	0.7446174939332352	0.8726011890321156	809.3386819425509	0.3267765904471894	0.1738645869164799	1.879489068145686	0.0601777448105181	0.2117944005668885	944.219176205076	0.0042745808948183	0.1491383228126746	0.0286618544060433	0.9771342796337406	0.988664157330856	819.6832335255026	-0.0506824556277531	0.1252235278144937	-0.4047358871955293	0.6856716599482766	0.8560783160699529	882.1694371447587	-0.0790367281864826	0.1223919667768757	-0.6457672857775786	0.5184300773979647	0.7610047669588322	860.6147616924903	0.0885943105816482	0.1302389575104035	0.6802443161031237	0.4963497762673211	0.6760962657171776
GOLIM4	90.32738256182192	-0.0131384704424576	0.1071223722365525	-0.122649173726705	0.9023849133647504	0.949096842454005	119.28848048339876	-0.1435804688622683	0.0731080589354504	-1.9639485845061264	0.0495360547719143	0.1967800942747851	88.53629790957022	0.1337594125903584	0.0739295282614175	1.8092826470822356	0.0704071034760436	0.1345923805910801	115.62371677440774	-0.4947311236229427	0.1607068418047748	-3.0784695789363936	0.002080667717111	0.0070920958515905	111.73771638217754	-0.0521147873056333	0.0895805759788127	-0.5817643695209022	0.5607254069663188	0.7512977770690439	89.65397608072651	0.4385163344936851	0.1818206086292321	2.411807648207282	0.0158736535423654	0.0866014423999279	105.27166175484648	0.1828203565670442	0.1381898615377573	1.3229650462967764	0.1858470020610103	0.3785524637547701	89.81317438372257	-0.0895227376736753	0.1388395150214167	-0.6447929298792637	0.5190613842575166	0.7538119118903268	96.5635400212721	-0.1250481796141466	0.1229875973481298	-1.016754390771486	0.3092702840558887	0.5909969526520179	88.40140661872424	-0.6064159148759659	0.1335130366868389	-4.541997769838333	5.572363080227799e-06	4.5460052817477614e-05
GOLM1	77.20536954184773	-0.2925102671555034	0.0902788323535761	-3.2400758796911524	0.0011949789517608	0.0064887183138988	106.34721978360182	-0.250332334423226	0.0667451061980576	-3.7505721195558	0.0001764315491384	0.0017400111453301	68.39319143933261	-0.2630901338877052	0.0640395456338979	-4.1082448553233375	3.986773118069234e-05	0.0001777380228355	104.0582574667682	-0.5852280117489238	0.1227214473986625	-4.76875089199202	1.8537170900567765e-06	1.0364928110413282e-05	93.99026381807823	-0.3511520105924167	0.080184197503737	-4.379316891910668	1.1905190629193668e-05	9.349803157521444e-05	71.9189959062584	-0.4118281359451643	0.2089070882898044	-1.971345918975519	0.0486843224097686	0.1844245890856074	88.22868523212621	0.0656962229778104	0.1351162629104681	0.4862199528219829	0.6268112261053809	0.7898635117374007	74.10655702590057	-0.327721649189928	0.1351326779540885	-2.425184301470527	0.015300616946168	0.0752074516472801	80.18733673970148	-0.3216623578736997	0.1242481005402902	-2.5888714312328127	0.0096291038516495	0.0610210789716423	76.05910365855217	-0.418466374768588	0.1311180257635091	-3.1915243715105523	0.0014152417071403	0.0071608326958236
GOLM2	199.50567046975297	-0.1693149049000811	0.0651505187661002	-2.5988266572050795	0.0093542996680826	0.036994802284696	282.6749714120862	-0.0801750546974674	0.0507420814136611	-1.5800505707257428	0.114095285756479	0.3465527771327373	162.36405678401894	-0.4289935342001732	0.0569562619885487	-7.531981896677559	4.99758885218575e-14	6.240040864875809e-13	275.8921214885328	-0.1250211022422896	0.0849439718913582	-1.4718066445278697	0.1410730988139971	0.2638463841511428	251.2810297279916	-0.1409153301735452	0.0581619962767156	-2.4228076612624583	0.0154010784520479	0.0572889537124167	196.40839879866144	-0.1853070971683392	0.1302217331486437	-1.4230120632538148	0.154732658270279	0.3811383709744401	235.5725203367912	-0.0657193086499762	0.0904690022186374	-0.7264290203085438	0.4675758060262779	0.6682591439926089	206.159196493575	-0.0430219058408806	0.0859444112899287	-0.5005782830456379	0.6166679495174492	0.8182871047649152	221.9334435117277	-0.0478008079222255	0.0795685967204237	-0.6007496662305215	0.5480067334293772	0.7808280275937348	213.2559922842836	-0.0063335756696538	0.0823584220036107	-0.0769025864698591	0.9387010399374984	0.9699223334029516
GOLPH3	376.20439749488105	0.1267563016592472	0.0546414519208535	2.3197828242713925	0.0203526286789946	0.0698982195029658	512.0834311932796	0.0398594846927659	0.0488075438893493	0.8166664723619479	0.4141190564714641	0.7043622926283652	343.351904463102	0.0678425669189803	0.0484980196553444	1.398872931330179	0.1618510910820896	0.2654739372206141	493.4735227661705	0.0800240346022977	0.076949994288322	1.039948545057165	0.2983638069597968	0.4668319698300939	459.5599949542201	0.0313838472810689	0.0512062788867904	0.6128906056707223	0.5399486753453279	0.7365885191228103	347.529808225312	-0.1594136003233149	0.0975018938745936	-1.6349795269449006	0.1020533394924112	0.2948246757550569	422.9994674360061	0.1314006777869166	0.0689411940709495	1.905982041037583	0.0566525357212428	0.1724135386968471	363.2683105471807	-0.0393646660620376	0.0680680597100713	-0.5783133268335717	0.5630525985203938	0.7842016938600215	388.6753946158809	-0.1293406656260379	0.0620031499585985	-2.086033785580295	0.0369755627724926	0.1624385133999057	373.0861630599799	-0.1225535295225808	0.0637772813067054	-1.9215859787628764	0.0546578742620161	0.1460046029685662
GOLPH3L	55.17940328006716	0.0302232555015919	0.0950652679319863	0.3179211099811436	0.7505447792773832	0.8634375811345639	74.43804099262744	-0.0356148667331681	0.0697364801709057	-0.5107063999485713	0.6095566586413792	0.8318507285477972	40.768899944674345	-0.5255702964442759	0.0784995225921897	-6.695203729768509	2.153713690035188e-11	2.1359093871020646e-10	68.56634095280218	-0.4274929897394783	0.1296873468594743	-3.296335379601051	0.0009795500268248	0.0035951378864856	67.02894439382598	-0.0613308841460024	0.0774986111886184	-0.7913804286986962	0.4287220272142412	0.6469683042141067	53.52758763127355	-0.0792453675252123	0.1841596907796227	-0.4303078876258674	0.6669716901855761	0.8345733491471442	64.19862284751034	0.0152106144144345	0.1015523002751074	0.1497810918435986	0.8809373275798652	0.9418415041531214	55.89417581285228	-0.0524768395835338	0.1166373258306353	-0.4499146324713711	0.652771996349681	0.8378992351734728	58.49862239465562	-0.2321352627067083	0.1076825414304601	-2.1557372218654214	0.0311041899577399	0.1440478346574523	57.114813782919576	-0.0663352335991488	0.1066671878851174	-0.6218897761755297	0.5340143482521242	0.7068464021893422
GOLT1B	165.54322686161834	0.3261979199813052	0.066551501657629	4.901435908379863	9.51386890313908e-07	9.707477176222655e-06	225.66579785621	0.1887456791467607	0.0608553420419931	3.1015465990893145	0.0019251256968293	0.0144796419142842	149.0877578802511	0.1714311728624788	0.0577349497043852	2.9692789850903414	0.002984994544977	0.0088705383283103	209.9835338624919	0.2092421874632447	0.0958377228356885	2.183296736108655	0.029013964764578	0.0721059311027683	202.29654191012588	0.2088346915850389	0.065767148629876	3.1753648430209065	0.0014964821671959	0.0077177739502188	149.83925243992255	0.0854457932989964	0.1230928188433815	0.6941574179702089	0.4875834935643361	0.7126881642265973	177.46000227191672	-0.0273769818994291	0.0804415525647178	-0.3403338327837902	0.7336051413015992	0.8581297860796846	159.29208237461748	0.2428444218359995	0.0802635273664211	3.0255887051581976	0.0024814960307844	0.0170087781445831	168.5158175592448	0.0753470052506516	0.0760849200167611	0.9903014320584558	0.3220268068321898	0.6021502992314474	154.8435425844087	-0.315674077932007	0.0831391522652052	-3.7969364532974734	0.0001464953236895	0.0009307952957262
GON4L	409.4807245742864	-0.0648566793734296	0.0729611061851368	-0.8889212727786431	0.3740453918630023	0.5764669786586001	574.8933291409476	-0.0002611947882554	0.060072211953947	-0.0043480134950869	0.996530798093116	0.9983384465996338	342.6041532325532	-0.2623301973816632	0.0528725608799645	-4.961556486307254	6.993052708412683e-07	4.104846118582858e-06	555.4247075651218	0.0073935847598463	0.0979863393044825	0.0754552605223013	0.9398524929409768	0.9681499200319276	520.3129995423787	0.0076047228723019	0.0686526101439748	0.1107710669172477	0.911797889378788	0.9590088842748826	410.2196865408332	0.1365935804274459	0.120476393339244	1.1337787979991922	0.256887346684155	0.5068687327741687	487.5540949022128	0.0682701263932781	0.095457144773257	0.7151913725834018	0.4744907993191231	0.6736820032055759	426.02098510216297	0.0510532482031195	0.0862744205659494	0.5917541707984427	0.5540152160669953	0.7784780548597554	461.9448056128609	0.0897910477276023	0.0818641034058684	1.0968305275687624	0.2727154826038166	0.5557295670348242	442.02770176173794	0.0892269511085167	0.0850196621961275	1.049486069501002	0.2939544633927953	0.4877695329550289
GON7	30.607598412325576	-0.0983386097916639	0.1178056870357475	-0.8347526530007298	0.4038569891228322	0.6045053014299868	39.708194383008575	-0.23990330527833	0.0879760699986368	-2.726915458738352	0.0063929416187305	0.0397860790373671	27.711759378551523	-0.0710241110092849	0.0864661035876448	-0.8214098711790877	0.4114128427583633	0.5435561455478433	40.896833798597065	-0.3670614555572046	0.1551648191794956	-2.3656229388737	0.0179997660754969	0.0478755489931584	38.68211791758301	-0.043758138249438	0.0933790006079438	-0.4686079093216968	0.6393499227735255	0.8062408151055828	29.699394484197168	-0.0800219012357704	0.2344341306445861	-0.3413406615143748	0.7328471405365873	0.8708270541643942	35.46982512197166	-0.051608521629947	0.1193092102461242	-0.4325610866376811	0.6653336645983646	0.8147973138223429	29.5544146080998	-0.5635542798918641	0.1499544562949364	-3.758169605733109	0.0001711608524091	0.0016724423111521	32.69784274982051	-0.3112862679292954	0.1290894419778122	-2.411399903508756	0.0158914132723609	0.0888517855531054	31.124980821958136	-0.3146470926725241	0.1322549043956674	-2.379095838527042	0.0173551630715648	0.0593692181933911
GOPC	176.04835093775182	0.0022109537167089	0.0725661476828759	0.0304681147795132	0.9756937222894724	0.9876072778066556	251.0235868369756	0.0667511031871975	0.0547231668035779	1.2197960587111565	0.222542195865692	0.5172848299764101	161.30528745633453	0.0067085364702358	0.0538708762300857	0.1245299304504221	0.900895703746002	0.9340754217684684	240.2928469882933	0.1290874073475304	0.0948213712451888	1.361374610516194	0.1733953354612211	0.3102389755586297	225.0218712210749	0.0717140309209646	0.059554110516995	1.2041827222068835	0.2285189624816312	0.4417862781986628	172.68671420839914	0.0371025210685019	0.1358688653893459	0.273075961605927	0.7847948245717803	0.8994198542527293	205.1429391571641	-0.0156444192787644	0.0990852996316396	-0.1578883985507866	0.8745447400111741	0.9385514690722182	180.61010560950527	0.0340628812142643	0.0950745841488843	0.3582753636968083	0.7201372529890981	0.8753140606119943	192.7383855224539	-0.0201866806462247	0.0904479021075126	-0.2231857254381589	0.8233909612142547	0.9297136506075157	186.13664091221003	0.0605538516763056	0.0913919827263693	0.6625729070525356	0.5076041267681062	0.6851706580121592
GORAB	72.36716385541955	0.0707080543337587	0.0920051447162707	0.7685228315417704	0.4421766317160585	0.6388936815220329	99.86709271541682	0.0364320163293783	0.0601588036960899	0.6055974203447504	0.5447821157595901	0.793275294369363	71.77817009831628	0.2420479817336711	0.0716256637648617	3.379347136360021	0.0007265820105839	0.0025198837995185	95.4874217814323	-0.047025640258753	0.1181281690125066	-0.3980899784688466	0.6905638612615232	0.8132000130904657	92.46238841046986	0.0980070485422843	0.0793111135003101	1.235729070200244	0.2165592880407921	0.4267097900065501	71.38323780888666	0.4105261037502886	0.1561380539197922	2.629250803658503	0.008557322348484	0.0544669315875506	82.0617148842198	-0.1013438621636366	0.1066354255773894	-0.9503770591705238	0.3419206963376833	0.5561744037251893	71.51813352993774	-0.0517698136885612	0.1074830426211777	-0.4816556400531305	0.6300505934489118	0.8259951315486534	78.191898219611	0.0076233639660285	0.0986888273352766	0.0772464743159788	0.9384274709098416	0.9759880451051074	72.69457348510468	-0.2021728326633385	0.1110162816961291	-1.8211097469173088	0.0685901759525563	0.1734402337106322
GORASP1	64.00822126474314	-0.3980810624767508	0.1148209885178623	-3.4669712185488004	0.0005263582466083	0.0031608609194266	90.15836637165792	-0.1957707681808459	0.0747269444769495	-2.6198149750554016	0.0087977485825822	0.0518562955564183	57.15960897469025	-0.2517451386432101	0.0780535042084701	-3.2252893857376783	0.0012584539250744	0.0041125206893704	97.73104661184252	0.3359582254502885	0.1261102126100012	2.664004908858945	0.0077216435898176	0.0229379173067223	76.71090381968195	-0.4552484921875513	0.0893895140788246	-5.092862366229091	3.5269774066740975e-07	3.516895361844768e-06	67.19172122159736	-0.5511715064024272	0.205963346493293	-2.6760659883741766	0.0074491976723164	0.0493067607319323	82.55816364190322	0.0172610160030081	0.120073916475129	0.1437532522442826	0.8856953186532914	0.9443457610580098	68.10533100980712	-0.5119120638742549	0.1340198777951847	-3.819672665696518	0.0001336288903851	0.0013431583543849	75.79536830403984	-0.2200486131570131	0.1132497156277997	-1.9430389907574936	0.0520114474542971	0.2031423509411591	73.54226260127227	-0.1029996151094596	0.1183901227556831	-0.8700017595388067	0.3842994426397688	0.5784513194363414
GORASP2	256.5754872097312	0.3498791549746455	0.0534619181602952	6.544455698832217	5.971246145244431e-11	1.0180592605219298e-09	336.8009540469023	0.1288496419010183	0.0464871704759663	2.7717247701198104	0.0055760160908366	0.0355959019273027	222.24337946063451	0.1083224287151512	0.0421351273361109	2.570834255491049	0.0101453869168305	0.0259553737261554	327.0444641326736	0.3294307789493045	0.0818716850119787	4.023744947976888	5.727994925752691e-05	0.0002628396448346	314.0466039480325	0.2668372373528948	0.0538026998343105	4.9595510666684	7.065627287086915e-07	6.72081670297802e-06	233.85947042815184	0.3466444225499314	0.1000012914830295	3.4663994575385844	0.0005274789721388	0.0058163017804234	278.8580044654651	0.2799404229816657	0.0690243444926837	4.055676660737257	4.998937294862546e-05	0.0007730515189376	242.33648111358363	0.1819712799998653	0.0691879399348245	2.6301011443798337	0.0085359467913508	0.0476427919619417	260.2618922372981	0.1040450515038325	0.064338261235787	1.6171567198953027	0.1058444559985293	0.3175680881714117	246.86812501704492	0.051760127530318	0.0685284289120647	0.7553088309778173	0.4500637012034918	0.6369996705955223
GOSR1	235.9995418645576	0.0837536459418641	0.0544054952076793	1.5394335741666465	0.1236984828232884	0.2771107496540927	318.23342263742074	-0.0226643311770679	0.0433497457917316	-0.522825007693375	0.6010960351685212	0.8273340561604206	209.5062979164268	-0.0101127192813054	0.0397309258310715	-0.2545301693774475	0.7990859995769163	0.8668582515639042	314.1783714052935	0.1074275065349784	0.0754516121859657	1.423793387876215	0.154506290330615	0.283741029895553	288.28417499734746	0.0124527731628293	0.0508793942014904	0.2447508143181571	0.8066493801825767	0.90642211940316	230.98660014486245	0.1209919877525736	0.1039157923000236	1.1643272410727332	0.2442914210235227	0.4929471082524326	273.53649428614574	0.0159169718245812	0.0697937731333231	0.2280571906347	0.8196017800606785	0.9087133755906248	235.9067581150705	-0.0658918421289522	0.0724632658504467	-0.909313724072872	0.3631845483030982	0.6304226693514671	255.1572047292425	-0.0676083630410037	0.0651936115545083	-1.037039694978035	0.2997173579438105	0.5818454450669771	244.52333700798133	-0.0539244969235598	0.0695053580395309	-0.7758322299827657	0.4378480512261999	0.626772295300019
GOSR2	202.3723715112216	0.0558815611894819	0.0505834557347714	1.1047398873357033	0.269272314522072	0.4675613250128841	278.4217017241125	0.0398948357619257	0.0389308756057833	1.0247608136509332	0.3054760604835689	0.6073899598845811	176.06611770587915	-0.083659378140422	0.0452399189443195	-1.8492380201518144	0.0644234509883605	0.1252058858770474	275.42371494265683	0.2068761978213246	0.0627274973548748	3.2980145318239327	0.0009737109495787	0.0035766298160168	260.5705040243204	0.1492260966737851	0.0427531135829334	3.49041471293811	0.0004822715187533	0.0028119070223107	192.19268136382928	-0.0285051182818247	0.0968539181733455	-0.2943104297629686	0.7685207036086463	0.8908235851834649	229.9482121223522	0.015037055108742	0.0540740006815008	0.278082903414363	0.7809487194423059	0.8877727929826006	201.08980458223223	0.0827647019900495	0.0661116014763999	1.2518937696524317	0.2106085753183715	0.4641184347536779	220.20303549937924	0.144224053133079	0.0542914410071197	2.656478635631825	0.0078961454011046	0.0525442662140439	212.31120976950308	0.1807507250197678	0.0549538848573282	3.2891346169435405	0.0010049594539107	0.0052845293801068
GOT1	81.17522504748561	0.0358251210674454	0.0799541116272347	0.4480710289731029	0.6541019356903153	0.7995484176221089	113.56229454383929	0.0436713911441485	0.0549141087257866	0.7952672301797963	0.4264580714012623	0.7143850982510414	80.33142419856384	0.2170780891549131	0.0593290874403664	3.658881309662908	0.0002533186195411	0.0009664924707251	107.33998646249552	0.0107734021251919	0.1022567719608003	0.1053563682737989	0.9160930363895192	0.9553756421936276	103.56688841664187	0.0972719452898449	0.0662385803721796	1.4685089073965027	0.1419660384886059	0.3202784222459273	78.5822534386185	-0.1634699237037482	0.1610179025125795	-1.0152282519701623	0.3099970363043255	0.5624896702852377	96.2307127393962	0.2134125586558428	0.091095716547028	2.3427287993905708	0.0191432924376002	0.0801456439380903	82.5922689681625	0.063394048910467	0.09955560703779	0.6367702512868362	0.5242745062050744	0.7582060847679273	89.12247868191011	-0.009999559620226	0.090295145140362	-0.1107430483076575	0.9118201082948748	0.9664520688089064	83.6696598064887	-0.2443285128901738	0.1034694631286562	-2.3613586608289485	0.0182081111907764	0.0617025537403257
GOT2	130.60850296085175	0.1612235765044149	0.0586934828499407	2.7468735654452265	0.0060166323711269	0.0257685940266958	176.42614481846798	0.050738504893971	0.0443095281468239	1.1450924217889211	0.2521708743733498	0.5510431872623665	116.3512622334642	0.0310863544639705	0.0454860487950806	0.6834261336705193	0.4943376110189315	0.6206621520832254	168.86133790038474	0.0780411683762126	0.0725223362054137	1.076098378231601	0.281883260904558	0.4476514033510791	160.94740150096948	0.0834498831510447	0.0504600367850476	1.6537816551051876	0.0981718846382463	0.2469493435286584	122.65158214876584	0.2663355405443039	0.1115125796995245	2.388390092507558	0.0169223690674315	0.0905697018223492	145.10192730664983	0.1209256617436137	0.0687295671849521	1.7594416303859612	0.0785025261926374	0.2149664886434252	126.85903231502547	0.1284048827709307	0.0729733499860584	1.7596133766020396	0.0784733819311638	0.2462700206463607	137.26901238265316	0.1159879437648387	0.0634648652538967	1.82759300442566	0.0676106564783781	0.2408572033026236	133.7171407613194	0.1776373700379999	0.0721981808386	2.4604133784909443	0.0138777067747972	0.049630900409107
GP1BA	12.31873890420439	0.2247843298669563	0.1821791756972241	1.2338640187973	0.2172535791677583	0.4064406979575756	16.07696151407036	-0.0031460316501137	0.1228917342194019	-0.0256000264793809	0.9795763649505124	0.9933661981683908	10.751689995761607	-0.0490011952216568	0.1378045060128574	-0.3555848545118327	0.7221514876383381	0.8084573971365785	15.54906948572206	-0.093996871935635	0.2194588430569949	-0.4283120726706076	0.6684239305577175	0.7968887977499337	15.119243142020045	0.031066300089697	0.1542837526792173	0.2013582088211795	0.8404184904361556	0.9238013709416878	13.010484025710284	-0.6233847570260731	0.4634070377629817	-1.345220737335705	0.1785539613127029	0.4133698739639576	15.758315793255155	-0.19983631899793	0.2519584465996065	-0.7931320489346202	0.4277008921318019	0.6340875295696736	13.82199000833751	-0.0176144096211611	0.2479302491913096	-0.0710458271171639	0.9433612828477546	0.9791618213845308	14.936953130473755	-0.0398951559871298	0.2340716934918808	-0.1704398998100711	0.8646641956567843	0.9473140163591997	14.322325425077535	-0.0161274086843246	0.2323834954518483	-0.0693999746107887	0.9446712491299184	0.9733105541898992
GP5							11.999829910342331	0.7328267907266763	0.1554789656959826	4.713350049932904	2.436770588514705e-06	3.453282659530004e-05
GP6							10.088587951657768	0.4436152432921239	0.1929384669015169	2.299257635951683	0.0214903139144127	0.1050867108438145																																					10.122949474953916	0.8216115253496714	0.2511231024910437	3.2717480677787263	0.0010688477407625	0.0106902305750513
GP6-AS1							12.811352221390354	0.2129157337049992	0.1512875908258937	1.4073575535354317	0.1593213910432417	0.4244325370542809	11.233166771574275	0.714122753653323	0.1587054213570453	4.4996746018318765	6.805756029045571e-06	3.445964815282211e-05	11.045417068753766	-0.0167829376234587	0.3272611025149366	-0.0512830198715497	0.9590999984788086	0.9784004362938558	13.036479132666749	0.6153096509045577	0.181807097195027	3.3844094119411983	0.000713315526752	0.0039866850102894							11.592355986964224	-0.0580860137101144	0.2769916410862414	-0.2097031285215909	0.8338993836206672	0.9162192163574304	11.241329020266118	0.6147128239558763	0.2696465894172262	2.279698123697483	0.0226255986725758	0.1014900978853165	11.606527581481815	0.4948562161747853	0.24067980160474	2.056077048739928	0.0397750901106946	0.1701603656208929	10.352804131700337	-0.055142589527419	0.2712338125702389	-0.2033027851685683	0.8388983787371694	0.9141099575205018
GP9	10.35908657485821	0.1167827775349173	0.2161809133591643	0.5402085490354722	0.5890532176073229	0.7539521779384598	12.885629082250976	-0.1585755060796994	0.1447120836036619	-1.0958000336309628	0.2731662937812807	0.5728260594233662							13.460121324430236	0.2062664340791289	0.2584299447810573	0.7981522197587378	0.4247821608746527	0.5968038320199701	12.106918707545526	-0.0360253875983915	0.1709874439365377	-0.2106902516875005	0.8331289818921935	0.9202145475221732							11.99204889422468	0.2173898072437192	0.2853046400087833	0.7619567884946654	0.4460857947553073	0.6503071320220227	10.295478981093602	-0.1490585742409567	0.3112189705709766	-0.4789507977855176	0.6319736318215285	0.8268002684240662	10.737905501043985	-0.3897208547083514	0.2797388821257758	-1.3931594054670084	0.163571592360038	0.4136321729392004	10.91523517718615	0.140023025027685	0.2854252603912375	0.4905768495603821	0.6237257635203818	0.772694017852141
GPA33	27.150249481401325	-0.5796969555733481	0.1441332337228116	-4.021952055056132	5.771780814246463e-05	0.0004333947493853	42.78856358620907	0.0008813883312034	0.0912785975203013	0.0096560240313444	0.9922957272296932	0.9971178030360304	35.35699309418551	0.5139623227789202	0.093253201495727	5.511471075901564	3.558469126935452e-08	2.48621830397469e-07	38.36092166137721	-0.5267610433966519	0.1740057913617342	-3.02726155994192	0.002467803206037	0.0082734028007054	35.67215375520556	-0.2826427862513324	0.1076589039380633	-2.62535448451099	0.0086558798714724	0.0351799440658157	34.704645011349946	-0.679945469248125	0.3014578813919679	-2.2555239428755622	0.024100461159009	0.1159520992327607	41.39800891041951	-0.4487040941804818	0.1818830242701539	-2.466992705784428	0.0136253133106148	0.0631673267902569	34.93808564286328	-0.6282496841518754	0.2013081020393859	-3.120836557432539	0.0018033809469757	0.0129385094979047	39.91819096963741	-0.025776080908012	0.1625758456655695	-0.1585480352415656	0.8740249726430206	0.9513023635722482	37.543947070197135	-0.2757312180065893	0.1756338870855307	-1.5699203757433946	0.1164336366246097	0.2578291762943291
GPAA1	146.39533307209578	-0.1784950949587163	0.1048102415777177	-1.7030310423085966	0.0885622592856424	0.2176654711023589	207.8438172038896	-0.0494276889295749	0.0855409998871296	-0.577824540218074	0.563382585375246	0.8043257425045898	132.82798153935147	-0.1320586461374506	0.0820234982466803	-1.6100099235013468	0.1073956899186126	0.1906627929825601	199.6858778888897	-0.1375406024426353	0.1508131790767248	-0.9119932573841096	0.3617722669921305	0.5340987626675421	183.54859519744213	-0.1404225040694391	0.0972096087870528	-1.4445331672617716	0.1485890569826835	0.3310123101600588	156.0228355205829	-0.4181915099565916	0.1984071722362456	-2.107743914915769	0.0350531464953999	0.1493707107387893	191.2149301120365	0.0614426738736448	0.1498973287157428	0.409898391119173	0.6818804856455777	0.8260882305391483	167.0275224273181	0.0404924003895278	0.131531846810742	0.3078524431257426	0.7581946142817966	0.8946426731218632	180.5992634272484	0.0510355903849967	0.1279809739276094	0.3987748242474248	0.6900591289998179	0.8643694636259702	173.26621985219765	0.043100416213153	0.1350469659791444	0.3191513108099674	0.7496117760662842	0.8582083883290608
GPALPP1	67.72120024808879	0.0777993673036347	0.0932652003687152	0.834173593109351	0.404183169392446	0.6047993963504135	91.2110655661098	-0.0231826790733035	0.0651834717713	-0.3556527205952036	0.7221006563189807	0.890873480128025	66.34459977658828	0.1948386756651585	0.074107192513317	2.629146632833866	0.0085599442446834	0.0224236554320405	95.13030367095608	0.3489890063950895	0.1220772653623312	2.858755111848821	0.0042530697382295	0.013473719799576	85.13841170568749	0.0941649976057431	0.0822832909435821	1.1443999933146538	0.2524577909960108	0.4700649758357529	67.27067082718024	0.1510963875782725	0.1720947907002731	0.8779835052731366	0.3799526701601182	0.62985815364572	77.35673477154013	-0.3725185755785293	0.1142908097455865	-3.2593922154175163	0.0011165119625969	0.0096110926765583	72.15354422183454	0.282326007755134	0.1124378612292618	2.5109514239111017	0.0120406264186735	0.062299341428095	75.09435170717265	0.0485733000911583	0.1020049473795885	0.4761857276432261	0.6339420665665132	0.8307688390071801	71.5189834884366	-0.0106809827539591	0.1077242860631499	-0.0991511120129193	0.9210182904686238	0.9590008704338902
GPAM	29.20141878546947	0.1860791069844365	0.135157326553895	1.3767593050920257	0.1685866764229816	0.3417168755315641	39.94877413685263	0.1105427066686697	0.1000684614601723	1.104670792931759	0.2693022635074187	0.5684224452498803	28.084319007937776	0.2628755987832288	0.1079056349402476	2.436161919892277	0.0148440381947842	0.0361495988978864	37.11920868853062	0.0310740815805299	0.1890509056431303	0.1643688586141352	0.8694407773483506	0.9282076744298826	35.391906002057866	0.0307546640567218	0.1167394367476868	0.2634470827813999	0.7922060050382428	0.8989798583169964	28.295567200514864	0.0543993648683124	0.2782118229370616	0.195532182256032	0.8449763460793853	0.9318206819439588	33.69545047736632	0.0547397053108228	0.1736334514829723	0.3152601347453546	0.7525641506401078	0.869092863368896	29.255515128118244	-0.0712098851333827	0.1801488109216157	-0.3952836811360736	0.6926335414347712	0.8608135906382086	32.161849454059606	0.1115436774405832	0.1680971710145549	0.6635666547352247	0.5069677051971224	0.7528787328438837	32.01371933272465	0.4103795006998477	0.1598803948715927	2.566790637647864	0.0102644565940806	0.0386498548051922
GPANK1	61.30826107611125	0.0781753851575504	0.0898692132350437	0.8698794875736889	0.3843662663585386	0.5871580344078184	84.18681855539613	0.0216934494170103	0.0596263838643218	0.3638229926264388	0.7159901919739466	0.8870772130944115	54.38879150530597	0.0126277354357541	0.0700471489945044	0.1802747951489773	0.8569368420414379	0.9065720253964786	77.45469361359326	-0.2782160691935232	0.1134927545903826	-2.451399388424917	0.0142301962274747	0.039137697322671	75.55832762148543	-0.0042821279005384	0.0770349471777576	-0.0555868220517827	0.9556709627523138	0.9813294888293566	60.04945362757438	-0.2084955852996436	0.1822170435072389	-1.1442156084118489	0.2525342315916827	0.5015116299517389	72.01651011714993	-0.05868365442942	0.0995968354159935	-0.5892120385583703	0.5557190424187892	0.7370394916529083	61.88696745943797	-0.1804304964804647	0.112386187340889	-1.605450818730812	0.1083946283112957	0.3058065341558806	68.37306227662411	0.0235767111768143	0.0972421808427964	0.2424535419966456	0.8084287511306468	0.9216369901802892	63.13183345349848	-0.2886236910519166	0.1068906270871686	-2.70017773229589	0.006930244221417	0.0279364678361448
GPAT2	24.915728454901583	-0.1181056401076137	0.1443288016195357	-0.8183095735732033	0.4131804408995227	0.6126202566546131	34.34646452732186	-0.0897702049683581	0.0996288147130963	-0.9010466020987176	0.3675635422678682	0.6651422782551878	20.99951004500064	-0.2408470559760498	0.120111072591543	-2.005202774227892	0.0449413736288142	0.0929193265568726	35.14985521913113	0.1605946373521833	0.1705082998533342	0.9418581822135448	0.3462652523667737	0.5175378268565504	29.88140118714988	-0.2063437590834179	0.1376370757351929	-1.4991873227560668	0.1338250428807861	0.3076759394959165	19.59639380626908	-0.1937168865666492	0.4645434592010273	-0.4170048737739731	0.6766748428300398	0.8393793913501185	24.30180424442232	0.2830173218420451	0.32996715409698	0.8577136188496629	0.3910506180387797	0.6033598333192921	21.98357930909836	0.4383889131539426	0.3024399104262779	1.449507482448496	0.1471959122699391	0.3705833654668093	23.929630333234908	0.5050266340742586	0.2766437638117626	1.8255485940319085	0.0679182851127173	0.2415553941213885	22.164800547240045	0.3248388014395183	0.2975603358549359	1.0916737289807363	0.2749765363505114	0.4682241438249696
GPAT3	347.5975138806216	-0.502482265570413	0.0932301489171913	-5.389697124872414	7.057652705905699e-08	8.33160368800969e-07	431.0257477925205	-0.7401965374512	0.0842844889224032	-8.782120493518846	1.6042109621358257e-18	7.733016932190898e-17	340.7467086733513	-0.1307369593161837	0.0760393206391106	-1.7193336055259214	0.0855536441827036	0.1579417367555831	446.8608462308145	-2.0421354536110563	0.1468084550813285	-13.910203281410189	5.492312900420215e-44	2.0065568191152602e-42	368.9452346174966	-1.2080906483722305	0.0958127987610961	-12.60886503675294	1.8869072354751087e-36	1.0046291365297999e-34	400.9752176325883	-0.9820866681751635	0.2055970283181917	-4.7767551710681335	1.7814645214801158e-06	3.83859297197214e-05	484.4694301213701	-0.4496085738508951	0.1734685488464497	-2.591873724895676	0.0095454801012767	0.0488229678252721	408.2587113729397	-0.7270328167004527	0.1485074932541682	-4.895596853528108	9.80078061423946e-07	1.525980720113143e-05	434.524947269914	-0.9267262803364352	0.1538437464422638	-6.023815083599951	1.7035298779673646e-09	6.451898976740581e-08	397.6854572332428	-1.9047912404691048	0.1506929676732793	-12.640213208879953	1.2670989418851916e-36	7.280059375194919e-35
GPAT4	599.9565038243708	0.2800602480667952	0.0422352916493281	6.63095333618349	3.3352567136593254e-11	5.78690309052779e-10	823.2423147794966	0.1864768585354544	0.0299473238373749	6.226828799397662	4.759707313403856e-10	1.0710726701757454e-08	574.7975239844949	0.2842738184919504	0.0344581600183	8.249825827640782	1.5862554506301795e-16	2.3974371928851557e-15	782.1332983349001	0.3715055406451187	0.0501568447435574	7.406876220873886	1.2930904809009034e-13	1.365022700114838e-12	764.485050835904	0.3036122938069684	0.0360583690015698	8.420022929871006	3.764106299175167e-17	8.614864100103164e-16	557.5647286928513	0.1846612772188697	0.0638706277685835	2.8911768002020546	0.0038380213664237	0.029799116857104	666.6560487772931	0.1793929744196417	0.0434628910542399	4.127497505763396	3.6673240832611137e-05	0.0005960661809282	593.884671847109	0.2814435622832147	0.043361345818832	6.490655605089234	8.546364341155306e-11	2.2973765215189555e-09	634.537292176427	0.2115817654070084	0.0390782594642326	5.414308833295498	6.152589543816274e-08	1.7771419445380925e-06	612.1236543251854	0.2671994492895884	0.0426120564431149	6.270512892197228	3.5986075139784685e-10	4.917448538020307e-09
GPATCH1	60.06243238719684	-0.0321070912213916	0.0883539798026305	-0.3633915675684787	0.7163123999840324	0.841307109147294	85.54255627796674	0.0537272719534713	0.0621716647893675	0.8641761827593786	0.387491113840462	0.6817730252862171	53.49521969411652	-0.1207188876761204	0.0668986048662964	-1.8045053094513583	0.0711521275754982	0.1357341906061682	80.68046234905786	-0.0088858884982924	0.1096691109439677	-0.0810245329957347	0.9354224421359084	0.9653853717489084	76.75369632085359	0.0328878040510872	0.0691739750475224	0.475436087466325	0.6344761777075796	0.803701604519143	58.15569883365812	-0.2237587362987443	0.1781795015940414	-1.2558051532131305	0.2091866228010507	0.4517097591958943	70.72640814086589	0.0896046510895332	0.0906917805798126	0.9880129215312669	0.3231463199377262	0.5380482948073639	61.74285131932235	0.0026818492122095	0.1037308229122541	0.0258539278578569	0.9793738479929884	0.9925725243599828	66.59783090880897	0.0645005590447933	0.0954214793438269	0.6759542975893511	0.4990696622101441	0.7465435710859569	63.96167819886174	0.0970149173583737	0.0933174850822349	1.039622073750492	0.29851551743957	0.4932737825555899
GPATCH11	86.166101372895	-0.1355386041674524	0.0980264484571177	-1.382673822226096	0.1667649021046339	0.3391668252159668	113.70754313680844	-0.2368798105032533	0.0719688246948587	-3.2914225222879803	0.0009968207068957	0.0081644290062701	64.94384160187555	-0.5738339507663199	0.0816030173202074	-7.032018785710033	2.035663863159408e-12	2.1985169722121604e-11	106.40469232905777	-1.105815731833782	0.1422072861947715	-7.776083500526281	7.480434116458848e-15	8.57759167491545e-14	104.0329885156461	-0.2250400652323086	0.0833280217288514	-2.7006529203895764	0.0069203515131058	0.0291571328223985	82.39857360039773	-0.028059042259956	0.2165277383011346	-0.1295863637615476	0.8968936924113731	0.9567047092166427	96.95194904220308	-0.1996967448846866	0.1623837563760805	-1.2297827648609712	0.2187784639439979	0.4203612040662344	82.486015484077	-0.4160587034264954	0.1522103814439007	-2.73344498239655	0.0062675593316568	0.0368650774495016	91.94963690250492	-0.098413619830978	0.1368292531202558	-0.7192440036523822	0.4719905910755756	0.7278123766778587	83.30947937452726	-0.6545548574680776	0.1554543379630704	-4.210592422474392	2.547018968830876e-05	0.0001864310952791
GPATCH2	74.66104724914908	0.0370441960012087	0.0929933898903638	0.398353001701332	0.6903699964958032	0.825051823553357	101.410179714406	-0.0453126207991382	0.0576915215551683	-0.7854294630764305	0.4322018118495462	0.7184161168674631	71.89859577425486	0.1288950289834585	0.0706965169670323	1.8232161146434651	0.0682706653400004	0.1311736125205904	99.64310818897124	-0.0429292215699081	0.1131815686416954	-0.3792951633831061	0.7044686908711106	0.8228060299887986	92.67495403983276	0.0074383396713367	0.0671302240946275	0.1108046304277426	0.9117712734156632	0.9590088842748826	71.51593221630533	-0.0262057107046808	0.1611977794302874	-0.1625686830010825	0.8708580462618912	0.944809576404848	85.32762625056355	-0.0145322451989595	0.0895222418805446	-0.1623311134047659	0.8710451146530329	0.9365951371474396	74.41711138701419	-0.0734223004058351	0.1055206317005461	-0.6958099020312737	0.4865478872231794	0.7293882943716107	79.2972728300533	-0.117521730549694	0.0911469788836919	-1.2893650671588095	0.1972711999270854	0.4616453959659938	75.016021738623	-0.2156911223093254	0.0981972042801855	-2.196509807895295	0.0280554739366818	0.0870236050453149
GPATCH2L	491.0863997915139	0.1494109158384799	0.0657758874558174	2.271515012835687	0.0231158191956917	0.0773097112494247	654.442674930582	0.0150520168698154	0.0511924403166212	0.2940281177595744	0.768736417665079	0.9127302722974574	463.86244523930543	0.1772959758249392	0.0523570647569308	3.3862856263627603	0.0007084560406637	0.002466744861902	627.9710399392386	-0.0096337893454037	0.0995135747871877	-0.0968087958452483	0.922878238673193	0.9590355260849748	608.4638600962844	0.1145436713344724	0.0621011570553026	1.8444691977714416	0.0651147908051899	0.1810862470887427	466.2874468419705	0.2881951361422467	0.1199979499900302	2.401667163198962	0.0163205503969451	0.0885254796742692	547.164661983019	0.0406625493364544	0.0983470836974806	0.4134596350770704	0.6792698902564209	0.8240631126472698	483.8225930345241	0.1400355753252664	0.085870421698182	1.6307777760480144	0.1029372184482302	0.2945253901225935	520.6803666363384	0.1105258569280953	0.0840872863691033	1.3144181683178502	0.1887055197116561	0.450416241138482	485.0689065715614	-0.1187866344537796	0.0909396633658695	-1.3062137032097405	0.1914798940658059	0.3668867245463627
GPATCH3	103.72659323114031	0.0614321433528708	0.088124057289543	0.6971097931978723	0.4857340858903306	0.6764157212204306	142.13752239511675	0.0242976243802386	0.0690589616665668	0.3518388315415659	0.724959134839932	0.8922360929871315	84.65018267432744	-0.2371816640521672	0.0691329689546156	-3.4308039657297518	0.0006017953238411	0.0021308580358178	133.05627354470576	-0.1486351037796864	0.1264484378373336	-1.1754601822040245	0.2398106582860292	0.3964809157619505	128.2839713445903	0.035967765265567	0.0822970170368947	0.43704822556864	0.6620763741073998	0.8215350629218591	99.4864788072027	-0.1907485182628275	0.1784367743927443	-1.0689977943839348	0.2850706632625609	0.5385518752078936	122.74757326205425	0.2597471846182041	0.1202213866181553	2.1605738539949453	0.0307282729232758	0.1134347747541406	105.03288604845736	-0.0095166456423816	0.1157334293357618	-0.0822290128012388	0.9344646026829178	0.974985865068428	113.8238348135451	0.0290113547721204	0.109937354656935	0.2638898749442516	0.7918647778119996	0.9140898832911534	106.25364656415772	-0.1833841896809467	0.1132706247027494	-1.618991597885091	0.1054490709287554	0.2395643687332229
GPATCH4	163.55332982557206	0.623715248587866	0.0815019116459064	7.65276833379887	1.9669808883581876e-14	4.574579492475924e-13	209.75572391026503	0.2971098668247532	0.0641734660523344	4.62979304534456	3.6603137771929145e-06	5.003809428086213e-05	131.9412507121634	0.1497205157084913	0.0701463631882111	2.134401683901605	0.0328099138708246	0.0713479604966181	227.92360442915177	1.1973144736323955	0.1126573625383858	10.627929206352876	2.209642493761811e-26	4.573198016399445e-25	209.24434424228272	0.6262076035984145	0.0785385384938512	7.973252566285529	1.545518716624507e-15	3.1874551146531123e-14	142.23210820308728	0.7683505749928211	0.1483960550058461	5.177702163056502	2.246354683522394e-07	5.916940224335995e-06	168.60187170695536	0.5734538520192894	0.1180695933231604	4.856913925753324	1.192293910255425e-06	3.118799212042208e-05	147.00235432925672	0.4206973692774378	0.1058547323645169	3.9742896692491936	7.058961062390232e-05	0.0007589243015679	160.0328721829018	0.4684543130814463	0.0995247329563348	4.706913539642197	2.514955096926736e-06	5.198426394133421e-05	156.24249749560013	0.5703905207489497	0.1020733376019732	5.588046145538434	2.296386303750201e-08	2.6149840431894177e-07
GPATCH8	516.7673829190336	-8.135084541607089e-05	0.0674437421444194	-0.0012062030194272	0.9990375894669778	0.999734380532114	688.7626784342121	-0.1040962682466886	0.0556443908183812	-1.8707414478927509	0.0613809268493653	0.229495805802366	444.68475640374265	-0.1452772884324701	0.0547773637067407	-2.652140931977576	0.0079983149367597	0.0211545100525594	674.2473965621224	-0.1691552536716751	0.1013548894748461	-1.6689402410493035	0.0951292235227554	0.1931239037895364	633.5383304320574	-0.054788090437934	0.0609047110936701	-0.8995706482158852	0.368348783191572	0.5916608868931643	490.5813153347956	0.1104273295853476	0.1249649331248335	0.8836665360756559	0.3768762498945377	0.6267469279091796	581.744841230731	0.0172838319410749	0.1017291546717293	0.1699004773690319	0.8650884056936685	0.9330239459711976	503.2460389089635	-0.0691426447750519	0.0892089422976459	-0.7750640574165447	0.4383018088237165	0.6935081647481158	549.4864868817897	0.029088423730646	0.085575737878896	0.3399143782062512	0.7339210084408383	0.8857621409109011	525.0310915312252	0.0179221259222333	0.0890390246169841	0.20128394262323	0.8404765575494562	0.9148438051603984
GPBP1	774.2013577588814	0.1774573948776973	0.0622023272658293	2.852906035481781	0.0043321429185469	0.0195129509096201	1065.8460620990286	0.1175537947701285	0.0541026445455018	2.1727920281468385	0.0297959735763734	0.1351371007322936	714.64497475493	0.1395458115550132	0.0479340454214434	2.9112045588496693	0.0036003821934603	0.0104795243496997	1230.8442954418751	1.1972640529162275	0.0972184868566093	12.315189133545257	7.503905333070846e-35	2.1417736322258056e-33	991.3825772518022	0.2358455744342512	0.0589159455590329	4.003085619629704	6.25216625331086e-05	0.0004303975081217	719.9408107831566	0.3609911430250769	0.1249938470534261	2.8880713053881624	0.0038761199216028	0.0299957616338425	852.624850069041	0.2118370160786304	0.1048631389805276	2.0201285040491403	0.0433700599059726	0.144434348215785	744.05234788737	0.1526186508394813	0.0909079058465785	1.6788270438992343	0.0931857563424616	0.2758886554130101	790.0840665789376	0.004562515617971	0.087507076844388	0.0521388187390206	0.9584180821345396	0.9828096853235684	805.7011422508112	0.4887891614110126	0.0884639619947758	5.525291320773966	3.2893934190709636e-08	3.669315637467797e-07
GPBP1L1	549.330127161445	0.0089103669324951	0.0519369434578218	0.1715612498400345	0.8637824738270332	0.928175521478386	743.0473364557456	-0.0598144849684247	0.0401718498297752	-1.4889651639614183	0.1364965423046256	0.3886974311650581	482.5965290316656	-0.0866267634184445	0.034320998886753	-2.5240163814661005	0.0116022521944489	0.0292082929335394	723.6359109138812	-0.1058949230496779	0.0727394964174066	-1.4558105055060186	0.1454450108061862	0.2702426447908681	675.8115059631667	-0.0486963378481844	0.0500110725434706	-0.9737111277878822	0.3301999905426896	0.5543572665294157	534.0332842011521	-0.0227217769633663	0.0882910975187972	-0.2573507137401801	0.7969080464883128	0.9048447499084122	632.0773738899076	-0.1103779434787603	0.0658655904845761	-1.6758058747625997	0.0937762230485228	0.2411445209983616	552.6998615994761	-0.057715291086137	0.0620175129546668	-0.9306289197428046	0.3520455495494637	0.6197750054858582	598.7175899504598	-0.0381102518317299	0.0581305225172022	-0.6555979575179663	0.5120828400432125	0.7566053947912516	565.3426640011178	-0.1521131124947238	0.0600851932904925	-2.531623918713318	0.0113535691760696	0.0420924991781544
GPC1	15.991401728320415	0.0774177430948338	0.1656712957300939	0.4672972632565159	0.6402872141994664	0.7897524877164692	22.00956506937484	0.022457935427001	0.113724270961911	0.1974770665667559	0.8434542262968632	0.9445006484948654	19.261488827656947	0.6257263133621392	0.1193316212149255	5.243591824124784	1.5748037902761757e-07	1.0134229572658083e-06	21.835792717112515	0.2696042947499625	0.1943354588914114	1.3873139584917895	0.165346048583046	0.2990206992582686	20.134565582611494	0.0665578294233628	0.140712362847873	0.4730062666584589	0.636208708295521	0.804586484950305	15.877765509818625	-0.0938868462887509	0.332289395797522	-0.2825454181690472	0.7775253259035394	0.8955363214248203	19.433590124542118	0.2261865538049527	0.1694489768155774	1.3348357603311267	0.1819301066029298	0.3739591557670247	17.040535021637847	0.2213732544423533	0.1873965545966365	1.1813090956706769	0.2374799552962845	0.4990244712443459	18.34919199697641	0.1225177670133226	0.164169396890493	0.7462887074808864	0.4554930315292115	0.7155539680531824	17.683600861985497	0.1639927043532134	0.1761277969310656	0.9311006394828084	0.3518015078609627	0.5477810565616862
GPC2																															10.059154334233124	-0.4700366358148732	0.484328088104269	-0.9704922084008496	0.3318012068078465	0.5849162936968276	11.488819791354471	-1.24329953652414	0.3035635707065973	-4.095680959444978	4.209292820386708e-05	0.0006668006099587							10.654400207022624	-1.031176910283793	0.2829484303272759	-3.644398765849555	0.0002680176022004	0.0033127337817927	10.070082269789928	-1.1010066751490872	0.3040640795495957	-3.6209692272102223	0.0002935014267233	0.0017478718651508
GPCPD1	1405.3283893647797	-0.3780400754337479	0.0503780638859506	-7.504061217786792	6.18703870093266e-14	1.4021949677982499e-12	1900.7719292602335	-0.3458241109793162	0.0431876109316784	-8.007484172403055	1.170788075650494e-15	4.5627688512750094e-14	1611.8900954654362	0.3113387210972128	0.0438292629787466	7.10344413612852	1.2168554895677425e-12	1.33885809310752e-11	1903.4160247853856	-0.7182125670728793	0.0805496161456841	-8.916399623480526	4.816929811899893e-19	7.04170108271267e-18	1699.6712006309222	-0.4540488727237826	0.055747126084201	-8.14479426325911	3.7992733491286536e-16	8.212275470039629e-15	1501.8683099504876	-0.4190342245990224	0.1004944038090206	-4.169726957088617	3.049647849775116e-05	0.0004867003114273	1772.962183602689	-0.4727440559014189	0.0838015113358201	-5.641235442723439	1.6883430447984944e-08	7.140674005374259e-07	1539.0472247250898	-0.3819694352881913	0.0729530050038752	-5.235828671730541	1.6424625934513e-07	2.891823950081317e-06	1643.67296594609	-0.5031553560683232	0.0715107685282244	-7.036078151918245	1.9772606462554095e-12	1.0669625074321595e-10	1543.1544248175742	-0.7624977895787328	0.0723171247454561	-10.54380677139189	5.425719687423844e-26	2.0471969208667875e-24
GPD1L	38.48525659946253	-0.1775169308710228	0.1090822932598636	-1.6273670599143837	0.1036591631427558	0.2447096204200332	55.148389538135255	-0.0962517898317288	0.0757369914057333	-1.2708689379552325	0.2037752785411573	0.4924951405602113	32.97158103044405	-0.2852400775527907	0.0864099811020233	-3.3010084473460384	0.0009633798197182	0.0032394969761954	54.10532311965281	-0.205545937772366	0.140749496107785	-1.460367130657152	0.1441892013221304	0.2684792193027828	48.8811257666266	-0.1278572852732873	0.0834517654785062	-1.5321100103774088	0.1254952899125314	0.2948540745147361	39.558252079569286	0.2060009917813922	0.1917414085083722	1.0743688250960008	0.2826574091360012	0.5357374861525931	46.90021806629522	0.0795283809386815	0.1091599615147114	0.7285490012559551	0.466277584163431	0.6673825719944901	40.764998243472974	-0.0291663730610173	0.1216653686010062	-0.239726171846539	0.8105425442612604	0.9212064810247766	44.00226461011109	-0.0327951192522964	0.1123530779688542	-0.2918933761777995	0.7703681481102714	0.9032396188553516	41.45571021407733	-0.2520003017010203	0.1210432905018769	-2.0819022736093964	0.0373513970760908	0.1088464919981067
GPD2	106.28909882563912	-0.1485341443251704	0.1015470905598097	-1.462711964531234	0.1435462109062561	0.3066923168182691	143.46994604295125	-0.1685383043505331	0.0703005007409997	-2.3973983481491805	0.0165119618085229	0.0853599311977253	106.7356774604794	0.1379148521675446	0.073317289694309	1.8810686093630893	0.0599625864386457	0.1179029645594625	143.8720962368148	-0.1354676838956815	0.133465205953412	-1.0150037451930989	0.3101040422388985	0.4794693987523634	126.96219181168456	-0.2696895527793715	0.0800251192439351	-3.370061242361855	0.0007515147940328	0.0041713710049033	98.3884319563416	-0.1907188646094676	0.1961361412876102	-0.9723800180702096	0.3308615289530646	0.583989330941309	118.66337565752583	-0.0017681805363265	0.1411265055441942	-0.0125290464006623	0.9900035288520278	0.9944226816075764	100.90222642935969	-0.2409113367674164	0.1332366983569833	-1.808145501488926	0.0705838580185168	0.228692684928301	108.97753279300908	-0.2690921044376071	0.1248971184775335	-2.154510109742935	0.0312001900054524	0.1442690922354368	104.90006936799084	-0.1608934174293595	0.1313005527916261	-1.2253826355529305	0.2204310863150659	0.4040237710382357
GPHN	11.709098723127694	-0.0856892551223262	0.1857165839952484	-0.4613979714623582	0.6445131066267378	0.7927094648030854	16.88040692974499	0.0076428307100047	0.1316351365927919	0.0580607192564973	0.9537002630755044	0.9842512592231448	10.404240892607636	-0.1643453809037137	0.1396410457653389	-1.1769131346945751	0.2392301789992149	0.3610511793702233	16.773343108038972	0.3615677243185601	0.1997849140265318	1.8097849183474544	0.0703291476168618	0.1514354657633679	15.384663663704297	0.1071850453568272	0.1522743202166467	0.703894426875988	0.481498522423278	0.6914876565635834	11.74574142380587	0.1382833738990634	0.348931437273616	0.3963052884530665	0.691879826338224	0.8475892268578614	14.258111789250115	0.2632133234761005	0.190031926297822	1.3851005386515267	0.1660217272410066	0.3540930442951639	11.960186340174568	-0.0635236389891162	0.2143550861216757	-0.2963477104203534	0.7669645536941372	0.8998086435406745	13.26688596553237	0.0282780287092359	0.1814179047146402	0.1558723145530518	0.8761336683272156	0.9524640871640668	12.09678387023187	-0.2353972142279354	0.2134013184150229	-1.1030729143394271	0.2699955021383243	0.4621573453445172
GPI	288.6197336999512	0.0713000123664903	0.0586926816975797	1.214802430290563	0.2244414537194079	0.4158420576909105	396.1980904996245	0.0289161318142827	0.0453919118577778	0.6370326921871661	0.524103549075918	0.7809837807306118	247.95093016708327	-0.0985637437951103	0.0444178716096582	-2.219010957149929	0.0264859791021576	0.0594477477158452	376.4091594424663	-0.0525765119316912	0.0888623830214857	-0.5916621875758038	0.5540768218385528	0.7091629681570998	353.3794656879041	0.0087395712565918	0.0530948810334289	0.1646028974260118	0.869256550511476	0.939064423854559	278.9164674197376	0.0980081659456983	0.1032834146901143	0.948924531975985	0.3426589965495894	0.5947191204343615	332.6885440231535	0.0835758883319315	0.0727495321049936	1.1488168502762746	0.250631509710058	0.4574066785468667	290.9030916746788	0.0678715471181371	0.0714149283883964	0.950383185277617	0.3419175846758064	0.6105425302022254	311.14715194303284	-0.025003799054494	0.0669201481345109	-0.3736363375083378	0.7086748953817237	0.8734233043780549	294.65039305845767	-0.0977676716892703	0.0712795834032744	-1.3716083487207806	0.1701853934268555	0.3387627358921975
GPKOW	102.40155139894222	-0.1314464140611711	0.0747853349275827	-1.757649600532715	0.0788071482460589	0.2000150944462501	144.7152878132724	-0.0313347814908014	0.0505638509300543	-0.6197071804152599	0.5354505874573614	0.7878708879919917	80.61391092731502	-0.452339677200774	0.056084322816355	-8.065349717815705	7.302651759121352e-16	1.0575321621542403e-14	139.16075993461988	-0.1046277679439068	0.0942773440863456	-1.1097869690525175	0.267090835851883	0.4298233784974252	126.89898185275533	-0.1175288880354262	0.0684512016718838	-1.716973335235119	0.0859840441134908	0.2238616883932757	106.46265097965876	0.1147604757095109	0.1373217304916481	0.8357051378440842	0.4033208041626914	0.649998467603932	127.31148685449202	0.1298011226273215	0.0942970392295916	1.3765132361291383	0.1686627922920606	0.3575757132878666	107.87498543072137	-0.236579220776399	0.0956732856399274	-2.4727824407199743	0.0134065729959149	0.0678547938417219	117.1362766442217	-0.1620168242099051	0.0851416320200337	-1.9029095445549224	0.0570523493412117	0.2165299298321423	113.89820103378749	-0.0879420181088047	0.0997876762017431	-0.8812913724036453	0.3781601345803252	0.5733499888593099
GPN1	136.84664743707825	0.0906751598690543	0.0736417557393755	1.2313008965994985	0.2182103466865341	0.4077807220115454	183.5811886578857	-0.0143676038512907	0.0473411592172636	-0.3034907486179886	0.7615158967598219	0.909097226060237	112.602020330842	-0.1857432128723044	0.0528897538668043	-3.51189406817951	0.000444925304412	0.001622759177294	183.4725230512502	0.1748439622881903	0.0948065972282563	1.844217252806112	0.0651514849925327	0.1420779866332538	168.38757651914804	0.0516654261173396	0.0627291388114457	0.8236272184867394	0.4101514054676781	0.6309925659966591	126.7590973604666	-0.0418754915673933	0.1393316849607142	-0.30054536108711	0.763761201523119	0.8885431232447611	154.1013880659219	0.1974367646652299	0.0858595888946656	2.299530747898752	0.0214748194378534	0.0875147505858379	132.63457777954238	0.0583184377018384	0.0916430289041582	0.6363652358416563	0.5245383941599857	0.7583396091348676	141.79245960902009	-0.0784729189530499	0.0808206143256586	-0.9709517752098632	0.3315722937250472	0.610390658056988	136.02745339369187	-0.0282799688850007	0.0884441304432067	-0.3197495271114729	0.7491582119023446	0.8579747254948195
GPN2	135.6487228059508	0.0988401741984162	0.0759539496826727	1.3013171087396975	0.1931499334123277	0.374727746828244	179.4260156560481	-0.0432102843273543	0.0563111399009743	-0.7673487768733079	0.4428741749454417	0.7258385836311837	117.84101501034591	-0.0693733039043562	0.0578881581126	-1.1984023359219016	0.2307604235273893	0.3510537922297931	169.56208436423006	-0.2969037840274943	0.1062907182481645	-2.793318070673789	0.0052170365883784	0.0161619654346065	161.84461138513444	-0.0588009751504365	0.0654902172246606	-0.8978589114878487	0.3692607724943891	0.5925510746435978	134.5889834736724	-0.0269957962907971	0.1503469079728935	-0.1795567109079777	0.857500591920862	0.9387010286140596	158.43563870209556	-0.1908830997655164	0.1054819887636653	-1.8096274255237463	0.0703535839314533	0.1999555690779137	139.927395835039	-0.0517932499356836	0.1050580057889329	-0.4929966978408006	0.6220149205894121	0.8217393421455677	149.72152463572235	-0.0837936211283206	0.095344760675815	-0.8788487226186469	0.3794833045827507	0.6538056329117653	145.8783432710392	-0.0109847311670074	0.1061154857472654	-0.1035167590258195	0.9175528491683392	0.9571665972858356
GPN3	40.31970023374676	-0.0803268462482644	0.1116516696337427	-0.7194415140567552	0.4718689258880477	0.6655046658346968	58.43095947640802	0.0839858399734373	0.0708767773690903	1.1849556807031687	0.2360349704030695	0.5323869285754183	34.703792930620885	-0.1937709012111899	0.083028003900299	-2.3338017549340604	0.0196061048797809	0.0460214895421561	57.03947740447405	0.1390946293091456	0.1371116911003304	1.0144622110113444	0.3103622522700421	0.4796777393640946	52.78469804877442	0.0831313032871269	0.0854908667724768	0.9723998179638352	0.3308516824720271	0.5550407329829231	39.91946391857698	0.0064254420023957	0.2067195708270922	0.0310828915553922	0.975203433638298	0.99045526391574	48.21465911683604	0.1628216086318335	0.1175588918973561	1.3850216347224291	0.166045852094291	0.3540930442951639	40.45357339676352	-0.1389512671983002	0.1352840897203728	-1.0271072340103502	0.3043699727066001	0.5756053894651064	45.395235371566585	0.0938783170668166	0.1140475043187597	0.8231509985911597	0.4104221304676319	0.6792592085989677	44.13899065010981	0.1347816045937216	0.1251153187182907	1.077259011721782	0.2813645683135705	0.4748658123653216
GPNMB	39.72440552687453	-2.66483808030461	0.2697897562623952	-9.877462054981848	5.2136618268033204e-23	2.1514429290605204e-21	53.45635718858771	-1.5645169063464994	0.1921251231048129	-8.143218757980886	3.849059253609168e-16	1.5565337943988538e-14	29.278457131895337	-2.0202359069607776	0.179822533380191	-11.234609306106709	2.7571080072427364e-29	8.586073519900168e-28	64.23750439758244	-3.675180777930069	0.419924796099904	-8.75199752923309	2.0960899243623522e-18	2.9591774893198875e-17	46.63840533753592	-2.5875119621604488	0.2226600522595644	-11.620907908276582	3.2268865411142512e-31	1.3950078739278527e-29	47.68072039595166	-1.8400452390240996	0.436038212747613	-4.219917395380096	2.4439184986273665e-05	0.0004028035027211	56.574370723604105	-1.3056072165367556	0.2950765030788289	-4.424639721950229	9.660336461073896e-06	0.0001935596182246	46.18706839614483	-2.432863893460766	0.3341081004575574	-7.28166689202981	3.2972041493145017e-13	1.146920731713799e-11	49.55031477012521	-2.487742876289828	0.2837929966043243	-8.766047457324468	1.8504804434091453e-18	2.0640755336148475e-16	46.64456720900127	-3.3752205656107592	0.3567601833239864	-9.460754656428696	3.0572865360781133e-21	9.039555980357276e-20
GPR107	287.5127703752108	-0.0356183731424757	0.0491694688929841	-0.7244002008644447	0.4688200765789349	0.6626577802629807	394.17898886757774	-0.0401779959357286	0.0354759685475827	-1.132541198469022	0.2574069739688163	0.5556218778974207	255.8613177436444	-0.0816500885781449	0.0391912326301954	-2.083376385442808	0.0372169290291432	0.0792694683265742	382.7868202617941	-0.0368294638201946	0.0700097578760096	-0.5260618653391326	0.5988452235543489	0.7446337015796227	351.5519758298044	-0.0835568432364802	0.0415551185236061	-2.0107473207906827	0.0443521529633743	0.1346335722063	282.9115708512764	-0.1083339396558862	0.094278752409403	-1.1490811756338148	0.2505225097527702	0.4994497381342195	339.9160769184549	0.0175390626275216	0.0591099702426152	0.2967191923043273	0.7666809032366433	0.877850363233651	293.436302127616	-0.094242760681144	0.0664851745600756	-1.4175003871876248	0.1563366812331041	0.3849885041923287	318.1247278574323	-0.0576601924270582	0.055670657200563	-1.0357375918758709	0.3003245796355434	0.5824679320688078	298.30991103214126	-0.2540740675751299	0.0585876426230837	-4.336649440048027	1.446710798463678e-05	0.0001099108910147
GPR108	208.58193330471605	0.2039197514861167	0.0725422418262108	2.8110483816401284	0.0049380359919418	0.0217998218512899	303.1623108075905	0.2853256094717558	0.052130857800764	5.473257519801905	4.4183731386214986e-08	7.974524068118914e-07	214.9033850799811	0.4106235376277381	0.0551705419674957	7.442804130321226	9.8570186297399e-14	1.2002369743271524e-12	267.9139866911729	0.1647012100289501	0.0989785686641552	1.6640088076823858	0.0961106692794896	0.1947209428921994	268.51933913136685	0.2785698143864979	0.0682495486467767	4.081635994814068	4.471979807689958e-05	0.0003175749226717	197.0458947106896	0.1715961171285457	0.1413744315576283	1.2137705187419132	0.2248353671165802	0.4708101363235243	235.31619979672035	0.1544109680885073	0.1056525868019257	1.461497278604189	0.1438790218463204	0.321088949961426	209.5750090432928	0.2602451241884005	0.099174106395297	2.62412371179925	0.0086872224912139	0.0482984608722832	226.2677837430844	0.2568897116224773	0.0944703557749515	2.719262667269331	0.0065427628867976	0.0454219208683829	209.1591607497744	-0.0207599586324682	0.0958539212019532	-0.2165791276157544	0.8285363534139076	0.9083492823463364
GPR132	572.5282554183968	0.3454830853262707	0.0558158772679423	6.189691934210591	6.028191117973977e-10	9.119044666054388e-09	783.2086151181541	0.2395475069519353	0.0502789917519615	4.76436576400898	1.8944858570222288e-06	2.7369515408250887e-05	543.6628701117263	0.3222665149689108	0.05620346210009	5.733926397541164	9.813192919235394e-09	7.303339982260701e-08	868.8459416164301	1.2281686580742324	0.0866770926038357	14.169472246694651	1.415603539282374e-45	5.367794864567661e-44	754.2181922822977	0.4697313262878415	0.058039537263369	8.093298955095332	5.80701057216666e-16	1.2393189651484792e-14	539.7756226671056	0.418299191755294	0.1099954420624056	3.802877500305632	0.000143025087851	0.0019393122203586	639.4730535368989	0.2651216236648113	0.0883484497504635	3.0008633361834445	0.002692153615298	0.0189805360335946	575.3950341830619	0.4117472197318664	0.0768585258177984	5.357209435788016	8.451713197319322e-08	1.5559026029752866e-06	615.8326185241232	0.3454566702538341	0.0794004148637746	4.350816942789605	1.3563125108785604e-05	0.0002353987169022	615.0251218254107	0.6221049416154547	0.080774511510713	7.7017481131154275	1.3421726096023536e-14	2.679575405389733e-13
GPR135							12.980026398958564	-0.0295606629572177	0.1355047753195214	-0.218152186057749	0.8273105378225402	0.9375571727800728							11.751537598037988	-0.3643177595946112	0.2540313323179789	-1.4341449783784286	0.1515308946980615	0.2794495219842136	11.778457684199545	0.0373289553949492	0.1547839146418563	0.2411681826326855	0.8094247697533223	0.9077473203695002							10.553767103749951	0.0384371166979486	0.2133137194596244	0.1801905512468642	0.8570029760374819	0.9281294988130132							10.107832061355875	0.0782828561313526	0.2103212226429704	0.372206167060189	0.7097393547932267	0.8737162565245916
GPR137	93.88046615262542	0.1430177754494947	0.099722571634726	1.434156511460161	0.1515276042161035	0.3175966820809938	127.25022230801603	0.0584628626308437	0.0807248507637666	0.7242238552032697	0.4689283154704321	0.7427996671345942	74.07691292156156	-0.2460799624062278	0.0863135116858589	-2.8510016288277606	0.0043581746221963	0.0124063360513852	123.13956620604002	0.1946566005822713	0.1346290482600275	1.4458737033207294	0.1482126288670325	0.2744625083400699	114.20345440985946	0.0579459298445361	0.0885129142579584	0.6546607388347969	0.5126862084921588	0.7174763365863802	88.03870609700387	-0.0471449981546316	0.1891574856468322	-0.2492367563113735	0.803177648892406	0.9079397130680544	105.0444619744078	-0.031108942837292	0.1337042976399327	-0.2326697300416535	0.8160178760972608	0.9066750497726862	94.71305059352032	0.2329907000183121	0.12326890853672	1.890101103222696	0.0587444396071258	0.2028211832160525	102.32002493870226	0.2316355433169994	0.1181022191017962	1.961314064025715	0.0498423976766236	0.1977431698762521	99.70339173939274	0.3531508307795448	0.1232893035131652	2.864407703802417	0.0041778988814712	0.0182768390609722
GPR137B	168.68092434386966	0.2168529666154919	0.0865809711083471	2.5046261763929967	0.0122580874302414	0.0463956669539089	235.9860488697605	0.1693328275907407	0.0680163412377431	2.4895903618052264	0.0127890403658397	0.0697748095601697	160.4485261036713	0.2270477751891165	0.0495147933235718	4.585453355432448	4.53002403459117e-06	2.359039132562213e-05	217.4755552213867	0.1061126998858301	0.1089349625834165	0.9740922231884436	0.3300107505240537	0.5007248708023688	213.45944849531216	0.2098038081457592	0.0718246318938471	2.9210565040672627	0.0034884655259363	0.0161396374389994	152.70799383363268	0.1287137281085737	0.1441434724819753	0.8929556496196452	0.3718809236805811	0.6223187242022027	183.54637433331948	0.1957736227036414	0.1028825257110559	1.9028850754837496	0.0570555428156194	0.173081909826114	159.7473205362341	0.1338926107005529	0.1042272939768457	1.2846213845895045	0.198924622173095	0.4472312826029097	171.59988580320817	0.0671466528985192	0.093330168685938	0.7194528183536456	0.4718619630340732	0.727767259236442	160.8108308983811	-0.1199926595083808	0.1036518779480115	-1.157650607821745	0.2470066478846951	0.4355241889119507
GPR141	20.155652616525373	0.2389239021069896	0.1423480452451521	1.678448774589875	0.0932595226760867	0.2266419044891686	30.87862851828728	0.4347451367832212	0.095165605623292	4.56830105725525	4.916934536778091e-06	6.577463293835328e-05	19.86094304094522	0.3720020124581421	0.1080948715228719	3.4414399796888597	0.0005786268250679	0.0020599249806775	30.427156375128604	1.2256965871039345	0.1372041597245538	8.93337774572286	4.131958827446797e-19	6.074181881607759e-18	26.033946115947163	0.4742353201280643	0.1108203630946789	4.279315704126536	1.874687931761968e-05	0.0001429114025448	16.85365350111508	0.6635957840545268	0.2643456487058749	2.510333676015522	0.0120617127739747	0.0702951432633797	19.60808383252794	0.283962113455547	0.1603423592114302	1.7709737766868556	0.0765650625437227	0.211466558263953	17.294402897705652	0.3355424487799473	0.1768211280674494	1.897637756569185	0.0577438171225678	0.2008222061508513	19.85890684941277	0.5752063709623272	0.1641495740556272	3.5041599971949995	0.0004580500660228	0.005236943661097	21.74969517250581	1.4264195269646958	0.1494121274493318	9.54687916781332	1.336620492027805e-21	4.0285861148689006e-20
GPR146	15.213203802438406	-0.4394376502166378	0.1712373338265047	-2.5662490789646952	0.0102804975958696	0.0400902866732513	20.23884834010545	-0.3723719931130255	0.1078354440535421	-3.453150273375202	0.0005540802453459	0.0048617208999263	17.21600938539858	0.2750268560531325	0.1121156545526192	2.45306382191306	0.0141645205007801	0.0347391899005077	19.602913074196135	-1.271061583379732	0.2295946323503791	-5.536111930700512	3.092599685561642e-08	2.1258586909225602e-07	19.316692014273716	-0.2731497266379547	0.1312432330841112	-2.081248078237286	0.0374112049391285	0.1179103935395875	18.72885736633344	-0.8171694599919873	0.3741802067730392	-2.1838928013839207	0.028970126115409	0.1312269422109752	22.13766247536419	-0.7590010049388678	0.1841354862211033	-4.12197029760731	3.7564564427249074e-05	0.0006093652817255	19.34802596730694	-0.2773593968206139	0.1936992152018955	-1.4319076952971554	0.1521702396403922	0.3785323104139324	21.08851774996587	-0.2674311211186554	0.1673927134180136	-1.597627015286057	0.1101260104223123	0.3256077434387198	20.31258216892885	-0.2202755817698275	0.1724574552223877	-1.277274916794854	0.2015052059194075	0.3795865577975129
GPR15	45.32903172517689	0.2109120590851844	0.123856777584632	1.7028705509560598	0.0885922962270492	0.2177106072762742	57.16515443423422	-0.1266215814727167	0.1016464501386444	-1.2457058884004957	0.2128723910716511	0.5051962332001247	39.98339993469037	0.0258532195549137	0.1042433034063111	0.2480084447645064	0.8041278729138275	0.8701940397059378	63.38850000920849	0.6378235674771747	0.1573445216540561	4.053675086823287	5.041923200974296e-05	0.0002329352995004	53.88955012146459	0.0119791784089015	0.1052982136903631	0.1137643079504385	0.9094246329803044	0.9583608371908716	50.8972127546734	0.2582398675048452	0.3025781486401136	0.8534650260286827	0.3934014745359712	0.642354762288117	58.16711950163982	-0.3571678348923109	0.2404686901507725	-1.4852987084030305	0.137464713875915	0.3113626560970061	50.6526510710423	-0.2523133685824409	0.2262540446065799	-1.115177273498797	0.2647744629294232	0.5326747155760896	53.06081851421954	-0.6192096554641763	0.211569730402276	-2.926740296387478	0.0034253477883715	0.027314684870393	55.34054061204495	0.2306641614383069	0.2044793977574276	1.1280557550934407	0.2592963731874399	0.4497435550036693
GPR153	17.94712217061611	-0.4990865381764208	0.1598357849423308	-3.122495618590621	0.0017932477463686	0.0092294859175681	27.171394648052964	-0.0849771135644643	0.0984582545046373	-0.8630775955962333	0.3880948052577307	0.6821124373187794	20.451905162362912	0.2318691703473825	0.097774814735545	2.3714611065694906	0.0177179113406663	0.0421680450391816	25.099290173633936	-0.7313956749308052	0.1940548724195839	-3.769014742126067	0.0001638932086377	0.0006990669307318	22.451779073198388	-0.3732229670343848	0.1395040750138832	-2.6753553041174047	0.0074650089473243	0.0310271630185179	17.95982001035274	-1.2226043809067704	0.4048724524322722	-3.0197272587007875	0.0025300240498985	0.0213108780102636	22.382273173566343	-0.1219766387666887	0.1633381864804641	-0.7467735585596061	0.4552002589678977	0.6584438460122826	19.64399674911628	-0.1618502068520081	0.1788177512057122	-0.9051126398844788	0.3654057164960228	0.6322133750698953	20.93987420920726	-0.2236671711664611	0.1592155688879225	-1.4048071600579988	0.1600786293789028	0.4088117223549168	19.927365164147524	-0.2437566916733571	0.1683103260102219	-1.4482574982271326	0.147545049373111	0.3055448575181034
GPR155	83.47166744938401	-0.1906052477701349	0.0963339398549664	-1.9785887305875451	0.0478623294959632	0.1372534878153267	135.22742693829449	0.3035991542159689	0.0771716279969822	3.934077355836538	8.351688492549999e-05	0.0008821756205518	73.46730645970773	-0.2159806107536664	0.0829518945680286	-2.6036850861379826	0.0092227455036482	0.0239048672433131	182.1648312017742	2.00183573027589	0.1190996842491153	16.80806916405204	2.1299681418425625e-63	1.1900064030767742e-61	118.0747333076636	0.2360904465278009	0.0888458201386344	2.6573050500226896	0.0078768132799867	0.0324569851432974	87.0624670434504	0.4179396215739679	0.1672377454467032	2.499074718196081	0.0124518054278404	0.0720619474698673	99.93611172693758	-0.1182394297965099	0.1263720234736699	-0.935645616382376	0.3494556797383616	0.5634952770572094	91.41624637935696	0.3296594399396966	0.1131826974994398	2.9126310577756667	0.0035839777041127	0.0231798000884033	99.80804447252493	0.3934679023939506	0.1074679600691676	3.6612577566440256	0.0002509800981238	0.0031317728069442	117.1374941373976	1.5015891435235975	0.1113343542098009	13.48720396486038	1.8602239423755472e-41	1.227002853827246e-39
GPR157	53.85995289026592	0.2524865353569588	0.1102942008497589	2.289209526989476	0.0220671813271321	0.0744433109266898	74.03410885563754	0.1524466225242608	0.0795072715359898	1.917392202991825	0.0551881240403387	0.2125919564965619	47.12082194849521	0.0265342089160303	0.0827529594015342	0.3206436254113994	0.7484804734716675	0.8290099520999207	65.61728205217945	-0.2235022185819269	0.1527287575722861	-1.4633931561719404	0.1433598302820381	0.2672191619108052	67.77457329468307	0.2046719903485123	0.0970636582461989	2.1086366828392986	0.0349759539989055	0.111861128881735	55.63274718831613	0.0618659967114284	0.2620665648666171	0.2360697815187379	0.813378522143446	0.9131716167977566	65.58534963509396	-0.094540465754528	0.195498847160601	-0.4835857966817762	0.6286798567883771	0.7908398800508561	59.05698305205792	0.1760328310023531	0.1807966541744877	0.9736509329009098	0.3302298878580062	0.6000970494900042	62.42360158048484	0.0498971668889042	0.1699865604252364	0.2935359522781218	0.7691125231693294	0.9026329342887204	59.3775919561799	-0.0638502121644149	0.1795660519659999	-0.3555806426957847	0.7221546423055847	0.8419725288820561
GPR160	27.776970766359945	-1.2122023186860342	0.1545291604823786	-7.844489123619259	4.3471957249520216e-15	1.068299007401912e-13	38.07950772089951	-0.8348217884381967	0.0957786665946536	-8.71615588439186	2.878069791172596e-18	1.360222226488173e-16	31.66916749331597	-0.0483551795504203	0.0944523134337712	-0.5119533634750654	0.6086836493736048	0.7205105439745636	43.58766496704122	-0.8811062241152107	0.1782437914822029	-4.94326459725912	7.68251011042895e-07	4.515570506149439e-06	33.068363653445346	-1.2797999863316598	0.1234424505415659	-10.367584090537166	3.482169807307743e-25	1.2167747761908509e-23	32.589515893092425	-1.882481635007039	0.3987473306708775	-4.720988681829755	2.347010002136488e-06	4.936427604493639e-05	39.16055720814423	-1.0189681999354707	0.1958471874201661	-5.2028737984855455	1.9623013236929202e-07	6.342967372644222e-06	32.48264071499634	-1.5271982568277471	0.2214307159839235	-6.896957588027788	5.312803474462345e-12	1.6338629890420207e-10	35.10239415185256	-1.3951211170215023	0.1880418936338038	-7.419203721370654	1.1782655954309858e-13	7.562811416568079e-12	33.36571853243893	-1.5416564160576651	0.2031837096979533	-7.587500092155243	3.261363826132094e-14	6.342098271124564e-13
GPR161	11.67045687230218	0.2920193042285858	0.1959622569361082	1.4901813685672962	0.1361765538952383	0.2960967788914147	14.637690790505255	-0.039875496281112	0.1394479583245468	-0.2859525285290093	0.7749144807210995	0.9158047852768676	18.62436449360866	1.2872657035737043	0.1455071766540196	8.846750608284475	9.010444793049405e-19	1.6041022880307342e-17	15.296438991380926	0.2706960446646698	0.2299740047428895	1.1770723607101048	0.2391666257987407	0.3955730500081998	13.806729459612203	0.1065103525547745	0.1630682463953148	0.6531642726847569	0.5136503803157517	0.7180883426304787	13.464308505447368	0.7754180176010643	0.3758740974124699	2.0629727425727613	0.0391152179729469	0.1604954290045628	15.890511079112676	0.5506107533520253	0.2591680401990372	2.1245318401495967	0.0336256965136458	0.1210166547483107	13.45321019691904	0.1539706430961562	0.302216241127271	0.5094717693590639	0.6104215814373503	0.815047873000508	13.66751804738774	-0.3852448276737581	0.2732143889464247	-1.4100458953108128	0.1585261315152021	0.4066066354188996	12.631937946819384	-0.8070369873898756	0.2931908471747954	-2.7525995274631945	0.0059124171780713	0.0244625051164718
GPR162																			11.219095370541227	-2.8970321149215903	0.5055292531296455	-5.730691343748276	1.0002212656392465e-08	7.230436382410067e-08													10.368023141560537	-1.470772588791137	0.3011739049460269	-4.883466212169719	1.0423701821264322e-06	2.759529628458995e-05
GPR171	158.50362202920934	0.8207583354230762	0.0794219246581005	10.33415318196226	4.937537207520651e-25	2.2852343422996324e-23	240.8241890041491	0.8591988070931368	0.0728281090572375	11.797626194274384	4.014775115817996e-32	4.0631205753278464e-30	164.6465204325327	0.8372317585651937	0.0629909912521159	13.29129359489274	2.600432473210594e-40	1.217417544110166e-38	313.5378024512024	2.5255822242016444	0.1022790307719689	24.693059810396807	1.2697932987343856e-134	2.403112416802994e-132	206.1227970937841	0.8357911918535187	0.0762987379721925	10.954194185467742	6.344046864640598e-28	2.446979755303397e-26	154.48033858773158	0.8562753729947463	0.2272159297736246	3.768553436582788	0.0001641963374671	0.0021849431421971	171.8815067431425	-0.007830835911707	0.1913118384922697	-0.0409323122574218	0.9673498575692956	0.9839739807002068	159.4011884659276	0.4751104344360622	0.1626118371106049	2.921745691323214	0.0034807562087384	0.022614566833619	173.29785949059865	0.5259577947008867	0.160039983709544	3.286414947751092	0.0010147141194977	0.0102214567114384	183.0148050392468	1.082627568001155	0.1584644155152058	6.831991677634838	8.374370964142034e-12	1.348433745054208e-10
GPR174	122.66245958810754	0.1503501096706316	0.0871643785240308	1.7249031337862497	0.0845449307338613	0.2102015526590219	156.2690362123827	-0.1182151854962384	0.0638945606221988	-1.850160394641903	0.0642904353814109	0.2367377428825694	106.92662722874604	-0.0238484278726367	0.080799042825002	-0.2951573068048422	0.7678737140808105	0.8428846165376779	151.16907907885314	-0.3383700518530857	0.1233865984161724	-2.742356594609996	0.0061000079219969	0.0186091876876837	148.29490750600368	0.0321165982118521	0.0750935223304971	0.4276879977809862	0.6688782892674492	0.8261245069567811	121.28685326431302	-0.096170939258494	0.1708867236044195	-0.5627759560837344	0.5735874548235474	0.7766929449394437	140.4682743987105	-0.5051767538997416	0.1272470417521276	-3.970047137785778	7.18584139974128e-05	0.0010397847341159	127.33313039762938	0.0466384538216327	0.1156844066883863	0.403152465891627	0.6868360658475576	0.8568153071268222	134.79801567053966	-0.1612493629292062	0.1126717046792209	-1.4311433681445318	0.1523891302064726	0.3984070828736608	130.29062513880612	-0.0358280763272122	0.1117386733688625	-0.3206416833761714	0.7484819453499099	0.8577831281666333
GPR18	44.870964177381154	0.1573094117058051	0.1189950791619896	1.3219824955253618	0.1861739798543306	0.3653742710693364	63.51629486780159	0.1731862012371626	0.0954939272817909	1.813583399142348	0.0697418881472171	0.2498468192770303	50.25279352730874	0.5483661469679431	0.0882553383069011	6.213404848792735	5.184863401641207e-10	4.464649504985826e-09	61.43949244180908	0.4264709584129219	0.147215176926422	2.8969225002261245	0.0037684283561039	0.0120970926767536	58.69948840628241	0.2661222438174365	0.0980633464011958	2.713778935594138	0.0066520540036888	0.0282029246862179	47.94380344839621	0.3103462641147139	0.2530140254894873	1.2265970770367771	0.2199740683594038	0.4654466323304382	55.18617039920408	-0.2075811297563292	0.1872388536223942	-1.1086434558874163	0.2675840236311364	0.4770913141417023	47.55351915495188	-0.201075223136242	0.1907404568872941	-1.0541823502868852	0.2917994390577806	0.5631350213504701	52.67069776034138	-0.0254990347549226	0.1617938408153057	-0.1576020114636553	0.8747704184652073	0.9518305534727598	51.70028858020161	0.1904065032939621	0.1644354499386097	1.1579407199910263	0.2468882286827737	0.4353533470119815
GPR180	29.638001879981186	0.073078932964855	0.1218088164716218	0.5999478123316343	0.5485410164748039	0.7244189177216631	42.419945992113696	0.1140309199254368	0.0879406653986371	1.29668020373205	0.1947412434947609	0.4781946438965612	20.937548947034585	-0.5647861242301959	0.1094342030374969	-5.1609652974461335	2.456797234363649e-07	1.5369723498178986e-06	51.87069645108618	1.527347834678754	0.1181741958769946	12.924546034301285	3.272222418880165e-38	1.0446744126658913e-36	35.040273802279394	-0.0529005434097085	0.1015341566836435	-0.5210122892391192	0.6023582104381376	0.7817850812204679	29.08012586132032	-0.09239344024967	0.2743355039036901	-0.3367899485664321	0.736275250765523	0.87250382486243	35.50328557428293	0.2488683740125531	0.1568977743829892	1.5861816714178665	0.1126981042856228	0.2729135108197092	29.98277342524022	0.0271719853592721	0.1914274411656406	0.1419440451892186	0.8871242034873184	0.957055146309092	32.58345214022223	-0.0050833898098621	0.1529501650697761	-0.0332355954473349	0.9734867127307352	0.9889650398043508	37.91493346770098	1.2235679970384343	0.1431527887996536	8.5472871838414	1.2601535922849916e-17	3.0668286703215013e-16
GPR183	858.8506007978546	0.30194363938781	0.0821263152715164	3.676575996251132	0.0002363854560625	0.0015524864529855	1144.405935684838	0.1298052952295471	0.0806732968202692	1.6090243035280718	0.1076110274908112	0.3336172836099076	850.012605692696	0.3793382409827517	0.0642990512105573	5.899593133039383	3.643990394084138e-09	2.8601937985387544e-08	1258.9718340682252	1.0097702154910515	0.1283285175090175	7.868634619114148	3.5853261929883985e-15	4.1982690822802286e-14	1041.042961800345	0.1793474696253721	0.0777155180523363	2.3077433454743645	0.021013415687881	0.0741313733560959	830.1752465175987	0.4826159955930402	0.1599873163180064	3.016589106562331	0.0025563607124523	0.0214626936199245	950.4640901446528	-0.0794576480937552	0.1372314319331824	-0.579004729269625	0.5625859821004551	0.742292055293884	838.1906807359462	0.0310719348154521	0.1218962490018922	0.2549047658961991	0.7987966551854969	0.9145493016562256	877.9628286157304	-0.2528195201310036	0.1133238603086612	-2.230946946586508	0.0256846434767138	0.1253599741514214	867.5898277108028	0.03905917434588	0.1140261196509809	0.3425458523488751	0.7319401434838051	0.8481983418414207
GPR199P	14.714416746636566	-0.1251190627066057	0.1792252322434388	-0.6981107578460739	0.485107930830475	0.6756731299744845	21.11244861086708	-0.0319166083657773	0.1227257150743295	-0.2600645540867037	0.7948139791390814	0.9245928844786993	13.17292872094474	-0.136540439841297	0.1389216645315152	-0.9828592271893056	0.3256767272745747	0.4561418520514342	20.22267456900738	-0.102160828797411	0.2079704859084434	-0.4912275333259841	0.6232655272861931	0.7626362378670235	17.51466248974317	-0.2935657048504971	0.1431581342351997	-2.050639360584201	0.0403020802986496	0.1250131829326561	15.039673435716452	-0.5484473896895848	0.3648217127223628	-1.503329902151315	0.1327539928876807	0.3465671114807702	17.94936875597919	-0.3901647161457184	0.1757832984343465	-2.219577853077103	0.0264474370230392	0.1017102135469732	15.566553620936531	-0.2437313490868727	0.194148649555418	-1.2553852403557495	0.2093389447262015	0.4620331390552749	17.8665959662046	0.1915800523970247	0.1539353826198884	1.2445485185825798	0.2132977541528636	0.4832225362856363	16.5160725534673	-0.0367359304384828	0.1737817778780985	-0.2113911532442241	0.8325820594617593	0.9107838246295108
GPR35	163.4950225808728	-1.153165544428584	0.0915285158237572	-12.598975674958634	2.13904373993547e-36	1.7498878875998416e-34	236.9495903452456	-0.583095251746946	0.0662506463937739	-8.801351888420871	1.3517776223513322e-18	6.565291819108355e-17	160.39279360681212	-0.4148188938507492	0.0754940770980676	-5.494721040326048	3.9132849930799184e-08	2.718825249881191e-07	239.42355856598869	-1.6772006385564813	0.1263724293847667	-13.271887283656628	3.369854179876789e-40	1.1254455764176742e-38	194.3874931767169	-1.2013840714153006	0.0820364097583689	-14.64452277901814	1.4602290684299093e-48	1.1362828658643816e-46	200.77626091959067	-1.5425983278727156	0.2024681904346624	-7.618966340149714	2.5571512838009563e-14	1.6606164005218005e-12	243.0774294323629	-0.6887652160104801	0.1394267835617621	-4.939977803514175	7.813146438363455e-07	2.1427554107211774e-05	202.0508986165781	-1.1771205643413316	0.1333731811056124	-8.825766579033763	1.0871256055827346e-18	6.472230167852338e-17	223.26510410442853	-0.758344930040813	0.1285824195932629	-5.897734172678039	3.685270483673468e-09	1.327060097595251e-07	202.84961874358808	-1.7663800418947906	0.1364906011248216	-12.941404223719577	2.627819681289151e-38	1.5630889774821114e-36
GPR55	30.60342094591041	1.206350715905932	0.1272297660459843	9.48167047222207	2.502444294548795e-21	9.261029956730977e-20	36.77449531598579	0.6798588109378081	0.0969943547933323	7.00926164606585	2.395790574187867e-12	6.860834340600218e-11	28.233575156441127	0.8848198551764107	0.101432527444894	8.723235804777836	2.7036243772988014e-18	4.663752050840433e-17	34.67644429883178	1.33124596068631	0.1480020447514037	8.994780868888526	2.367039333047988e-19	3.529055732387444e-18	35.45416879620387	0.9602453857891268	0.0959155107378213	10.011367070899444	1.3586199362814118e-23	4.3561962838107e-22	25.75449996592399	0.7337837539681187	0.3025430115055993	2.425386560133907	0.0152920940915373	0.0844090050677417	29.8100189602762	0.3185747417552102	0.223578383454528	1.4248906215032309	0.1541888210586552	0.3368517053818533	26.39518179969878	0.4143900323376199	0.2242039521069211	1.8482726483786536	0.0645629104389969	0.2159869650869763	28.778125472189696	0.4319074121186578	0.196387098528977	2.199265712227678	0.0278590342441938	0.1326113227762263	28.71084553448952	0.679591138953569	0.2067921935172747	3.2863481323669905	0.0010149548662281	0.0053246296276518
GPR65	134.30194469257088	-0.15362159397702	0.0874417309363675	-1.7568452995150825	0.078944181414574	0.2001722229125387	185.04877658078783	-0.1236756362873118	0.0653761415256824	-1.891754903258201	0.0585236444115694	0.2219031083710547	136.07921012000824	0.1499744283293974	0.0616879864652551	2.4311772343853075	0.0150498506887941	0.0365748788493553	196.25859129335737	0.3496916694266302	0.1018132430018312	3.43463835466218	0.0005933450966034	0.0022803513436421	170.1418637360578	-0.0909905681820009	0.0716488691398591	-1.2699512117125904	0.2041020094506251	0.4103551482495101	126.73894678682824	0.1191951265371699	0.1665540217286594	0.7156544483288193	0.4742047442589694	0.7027545752547477	147.2488901194907	-0.2565287469599627	0.1252498056901249	-2.048136885694092	0.0405465885655804	0.1384113651195229	129.42006627778548	-0.1004915642236609	0.1150545489608902	-0.8734253893587496	0.3824312572288757	0.6469943793419604	136.1317155784525	-0.3714187413083454	0.1102475869816735	-3.3689512077038595	0.0007545478467079	0.0079924399304161	135.23349832636035	-0.0345324695028988	0.1129273918755534	-0.3057935628315391	0.7597618299705736	0.8645202694025061
GPR68	130.17467169471126	0.4938431457427132	0.0708708356734579	6.968213949361743	3.209898311961688e-12	6.204251120695275e-11	182.35157278272868	0.4247896009452648	0.0683938611228344	6.210931711873215	5.267136085114807e-10	1.1770374627198756e-08	150.05755331316246	0.8336030891244257	0.0710238380188993	11.736947937150404	8.240692748789716e-32	2.8384010880578483e-30	164.31257029145607	0.669001751537856	0.1128324270128759	5.929162114553404	3.044843639313334e-09	2.3250828909871032e-08	165.6467048080594	0.515300373445362	0.077153100924777	6.678932761857115	2.4068855146583544e-11	3.6394699351694935e-10	121.2749085530898	0.8254366981927846	0.1868311219166834	4.418089929154763	9.957699074525056e-06	0.0001829516236743	138.88698764065276	0.2897440629682636	0.1468387521161936	1.9732125123141124	0.0484713555173347	0.1553025983635925	126.0617894618496	0.4887285898267635	0.1357756663151103	3.5995300416535216	0.0003187928039295	0.0028972818448086	132.99634160548598	0.3246877540332711	0.1239950468518159	2.618554226777294	0.0088303255573647	0.0571769165250442	124.13139621066593	0.100918651509926	0.134176700848659	0.7521324557216124	0.4519714077351697	0.6385824891739607
GPR75	10.076001556927617	0.4563326057268029	0.1956996375483562	2.3318009754312694	0.0197111637034347	0.0681342893618355	12.610642743991953	0.1021800497211291	0.1589388249882299	0.642889172791456	0.5202960154026324	0.7780073851584867							11.913494650808568	0.3657984522187555	0.2744950494060183	1.332623131128628	0.1826555103996563	0.3229875250078839	14.013668143878231	0.6685080309127203	0.1809135896114361	3.695178633891092	0.000219732246255	0.0013709007931465	11.553985539920175	1.2189057165624526	0.34541215629746	3.528844293229686	0.0004173786294885	0.0048210652842232	12.180916390629262	-0.1816976774475198	0.2682055548779888	-0.6774568018554915	0.498116169383698	0.6927381619020314	12.158853907873077	0.7846082889474143	0.2633374494859379	2.9794785757933457	0.002887394205937	0.0193524274557224	12.698018355345466	0.6859132511424885	0.2262113324052261	3.032178997618786	0.0024279518162176	0.0206771520363449	12.58224348937834	0.9228783685237776	0.2290471027113668	4.029207781277812	5.596513624546137e-05	0.0003848483221449
GPR84	130.73912398299566	0.185320331555799	0.0862903730520322	2.147636231031851	0.0317426648466816	0.0996405561629595	214.41610571334155	0.5743873512349417	0.0876118576281615	6.556045800018666	5.525326772856903e-11	1.3834788409238851e-09	129.52474063341532	0.3235956537419536	0.0766003495360927	4.22446706446791	2.395068736244029e-05	0.0001106553201248	192.5448333605414	0.8698175854971336	0.1136752970208199	7.651773149427743	1.9822671013666756e-14	2.206755961759923e-13	210.6343516622696	0.8761788922498712	0.0963111070287045	9.097381592641598	9.253576138358021e-20	2.486299501079143e-18	117.78331415622404	0.5925098707440868	0.1811486506299565	3.2708489336442432	0.0010722517171064	0.0106409656320174	144.1217504394395	0.7002378630455272	0.1388196467174088	5.044227381380543	4.55357546448538e-07	1.3365277015492874e-05	124.35271678843168	0.4377687629131424	0.1251309464528849	3.498485189496858	0.0004679090760408	0.0040671086043323	136.93810895006877	0.5562755986576405	0.1267394758782017	4.389126551164128	1.138068311704398e-05	0.0002031156109929	130.847478645369	0.5469249917162836	0.1223757081095721	4.469228412771107	7.850226536912775e-06	6.257902305184232e-05
GPR89A	16.94908010855538	-0.1053089967458309	0.1605084827314886	-0.6560961449121676	0.511762264720828	0.697510065995741	23.70725155968488	-0.0871983136450538	0.1029226116655387	-0.8472221238265588	0.3968713242075531	0.6897610768685489	13.294746751310669	-0.591570641777708	0.12533280578301	-4.719998392136056	2.358465075264981e-06	1.2824267730915484e-05	24.002448528167427	0.1298996630301475	0.1864354039749909	0.6967542658773802	0.4859565917896237	0.6510931898542398	21.04228266470536	-0.168599344704837	0.1249887454976534	-1.3489162086837845	0.1773638813678589	0.3745462759209267	18.005779884019635	-0.0436754051207288	0.3064181791417735	-0.1425352935751278	0.8866572037098523	0.9520088400096264	21.377145082363693	-0.0884588759738078	0.1743978399163217	-0.507224607920898	0.6119972306527317	0.7792365174041891	18.36747314142445	-0.1222949977810511	0.1804610919290701	-0.6776806926842653	0.4979741707402899	0.7386868247887447	19.60246969342405	-0.1696610429862901	0.1792328837361672	-0.946595509984836	0.3438449327780317	0.6215370904455074	19.824186344754533	0.1905295843713128	0.1599189931078703	1.1914131065269695	0.2334914501567495	0.4201184241966283
GPR89B	26.05052780253991	-0.1747486942827284	0.1409303867657138	-1.2399646257498391	0.2149884784714165	0.4041488712405625	37.71729040244584	0.0258971079988286	0.0934113665155204	0.2772372245997042	0.7815979583074752	0.9185486706033256	25.266434979865465	0.0225974896504455	0.0941866146788748	0.2399225168830056	0.810390324649935	0.874729375525726	38.19791069403323	0.5437587142752234	0.1745032371714049	3.1160379778004867	0.0018329866426761	0.0063237888656096	33.573508396781506	0.0126038309273308	0.116937500677617	0.1077826262259368	0.9141681248580084	0.9598551820087824	26.509146418768868	-0.0136740019552178	0.2649627965147512	-0.0516072525467044	0.958841640346214	0.982619183750916	31.45175534554173	-0.0826299175934506	0.1565644990513565	-0.5277691819928232	0.5976595494174466	0.7688449436657155	28.007520531170908	0.1790892008896043	0.1607495504171189	1.114088346902974	0.2652412873547519	0.5332096225773287	29.738662827526635	0.0232949507066449	0.1516057964123494	0.1536547497384963	0.8778819654392642	0.9529700239238332	30.40068436591439	0.5919760798644138	0.1664452565638865	3.5565812573168536	0.0003757123057725	0.0021853338141916
GPRASP1	141.90518647203652	-0.1506682624642338	0.1019155358276942	-1.4783640319466549	0.1393103672324629	0.3006731045614325	204.19805266542292	0.005626598721736	0.0768905197111388	0.0731767549871429	0.9416654636195194	0.9813669081176036	151.14910260159064	0.2661174122312518	0.0673608318789237	3.9506253828571865	7.794724969082325e-05	0.0003284330931893	197.68292588555707	0.0197321773988862	0.1322570976363546	0.1491956027429285	0.8813992896635858	0.9348929501622292	181.0880521976912	-0.0579143599355179	0.0823740951704255	-0.7030652029099397	0.4820151162809404	0.6918366793839377	158.98855674724032	0.2597628614895909	0.1992920520082637	1.3034281039909192	0.1924286469491903	0.4315252216435377	182.6474044663702	-0.2705652046150288	0.1603596474494159	-1.6872399566753622	0.0915572211905207	0.2372674363407677	160.44629318247414	-0.1346161228099207	0.1425415225136187	-0.9443993612251416	0.3449656077846433	0.6130622111513795	172.9029313205372	-0.1303654813371555	0.1375271058787473	-0.9479257234722446	0.3431672684818364	0.6210485597881118	165.04279434479582	-0.15449017545158	0.1395788712456177	-1.1068306690897558	0.2683671457025643	0.4603809768601781
GPRC5A	84.41459170671716	2.259828183172408	0.1191016310976324	18.973948235183563	2.800602893312396e-80	7.462406452294686e-78	64.00253784185243	0.7197734465762501	0.1088282088546089	6.613849976506045	3.7445123670026383e-11	9.625189368904388e-10	161.6076864962321	2.9765303284872084	0.093109198629528	31.968166113538544	3.021430581654476e-224	2.453634050040485e-221	96.08746098114815	2.748616485432893	0.1444733640517086	19.02507429984902	1.0573737733718487e-80	8.744980652449774e-79	106.27357516429396	2.1452042711148	0.1162891322925896	18.44716035645835	5.495806444070591e-76	8.057330143220014e-74	50.94301023325255	2.239733733683434	0.2862043768846691	7.825644590285123	5.050623312393832e-15	3.455018627099703e-13	52.5111202646413	1.1993296710987729	0.2421593063470093	4.952647450105254	7.321054266542358e-07	2.0204268000998657e-05	62.18916100763373	2.14403323956357	0.203337045535653	10.54423326509697	5.401160521154463e-26	5.092718613220515e-24	50.34510605157004	1.0056342162767091	0.2106084132838584	4.774900492324177	1.7979613489730407e-06	3.846796135294016e-05	70.4587219813363	2.416876727180663	0.1989410709457424	12.148706728535815	5.8280188831135896e-34	3.0377797394868354e-32
GPRIN1	10.165726773216758	0.0864075175714396	0.2174819810627464	0.3973088581831059	0.6911397159577048	0.8258256234492705	16.45833113141444	0.3875387759885598	0.1398131252131231	2.771834013421972	0.0055741452168822	0.0355957142525053							15.672573805014943	0.9049465522957504	0.2331679406572178	3.881093385930443	0.0001039878984005	0.0004572856863883	13.043237018642484	0.1982990465884135	0.1685352868219898	1.1766025402019271	0.2393541834333509	0.4547262358299379							11.269542502086551	0.527226296920852	0.23345504248464	2.2583632861797804	0.0239230196804249	0.0946139795923432							10.302201797235488	0.0917093557313503	0.2355586480260218	0.3893270593114433	0.6970342217988736	0.8681806784881679	10.37773722645752	0.552004833714011	0.2502826043525572	2.205526169675128	0.0274171934905752	0.0855687224002152
GPRIN3	450.90860717512544	0.974570865979076	0.1000834388108836	9.737583735712889	2.0845177355937893e-22	8.307783077840889e-21	654.094300657511	0.8887809942183356	0.083308669363135	10.668529470134962	1.4286949622996895e-26	1.0621797546635771e-24	392.0915624528808	0.5915959227583419	0.0766893349258454	7.714187681121292	1.217551956204156e-14	1.5957412789133804e-13	511.3989586093068	0.8916399097166626	0.1502319259581777	5.93508938948757	2.936854448964628e-09	2.2475228200145697e-08	569.6020592209595	0.92043038459464	0.0879024018181299	10.471049317844695	1.173350661706097e-25	4.1720967640839655e-24	340.6305058497113	1.1559883820859522	0.1924576582926792	6.006455613878391	1.896228557580803e-09	6.92270798793489e-08	394.8245396079816	0.7459308026255166	0.1662166195612527	4.487702881904855	7.199523972765128e-06	0.0001507948028281	368.99398499084566	0.9565802599421006	0.1361870605104338	7.0240172330381805	2.155782019499792e-12	6.904077760725627e-11	390.5846160435635	0.8496102450982875	0.1355356696260752	6.268536153193096	3.64458010921124e-10	1.529135411417459e-08	384.6520634421812	1.0038485993231527	0.1417928590934111	7.079683742478395	1.4448381180264178e-12	2.4784059456290304e-11
GPS1	152.01474937993865	-0.1205015330676598	0.0720731239338164	-1.6719343701310136	0.0945372643913723	0.2288228724925873	214.53792905753548	-0.0154461587721628	0.051837671363649	-0.2979716944421709	0.7657247674193676	0.9109711813279404	129.63850105985074	-0.2400801833068935	0.0590827630867905	-4.063455579323938	4.835152730880198e-05	0.0002118037650618	199.624538148763	-0.3703421094205685	0.0918857228871549	-4.030464121998437	5.5666825827708747e-05	0.0002557168183167	191.25344431908084	-0.0784010220675129	0.0625527976572443	-1.253357563591453	0.2100756080029359	0.4175918354406955	159.0816366269087	-0.1036054700999841	0.1387294749082224	-0.7468165663318858	0.4551742942642236	0.6897935063426863	191.9966409824177	0.0906214861578488	0.0915440725794167	0.9899219425619554	0.3222122734651811	0.5373878585956726	164.24057635118635	-0.1334569308375867	0.0941285173091194	-1.4178161374763	0.1562444514733256	0.3848615151991809	180.5669433357752	0.0268415534814243	0.0830915221723457	0.3230360063178337	0.7466679735486533	0.8914489061248582	168.89757601585947	-0.207364185856217	0.0905079178469651	-2.29111652095276	0.0219566753741755	0.0717029242058987
GPS2	377.082305137784	-0.0961917304633325	0.0579772648138492	-1.659128466514943	0.0970899081769271	0.2331858057321716	535.6460650108205	0.0113633529851809	0.0472008658741503	0.2407445875141055	0.8097530792466014	0.93050264705632	318.50167101272393	-0.249704553051299	0.0570140269044115	-4.379703848492374	1.1884070617908526e-05	5.788241453898976e-05	516.7129107580305	0.0106184994339476	0.0854240994493013	0.1243033230950204	0.901075116260491	0.9472020099721844	477.608368384677	-0.0230109545315929	0.0578597193396073	-0.3977024913745302	0.6908495007478788	0.8399295174046683	372.6403627376519	0.0453882364403709	0.1130113613847147	0.4016254284899699	0.6879597128563235	0.8451931507815081	450.39932045903214	0.1961796367084109	0.0871143576993507	2.2519782259712757	0.0243236480412024	0.0956755682140929	383.4272192121332	-0.0836721741940152	0.0830258145673823	-1.007785044085396	0.3135576672977629	0.5834836375531903	413.7677897162433	-0.0808655674866549	0.0783407120625021	-1.03222916102854	0.3019647772921485	0.5840761402215398	397.13952147561247	-0.0605936950285174	0.0790110016662569	-0.7669019978314615	0.4431397857569702	0.6316476817004975
GPSM1	39.2349231531107	-0.0146781554247573	0.1291057447984478	-0.1136909550204133	0.9094827828774188	0.9529865956142688	55.069525936765785	0.0266370150450552	0.0985663040858359	0.2702446367661152	0.7869720545623105	0.9215028964556252	32.68839189400587	-0.2454969548811761	0.1024114886442537	-2.3971622532893524	0.0165226054845015	0.0396971201865915	50.47063444034974	-0.2463937515255756	0.171071168344911	-1.440299694620664	0.1497826277819634	0.2768817020253173	47.30883699559959	-0.113903398952527	0.1086311132210935	-1.0485338461063458	0.2943927168317907	0.5180164765125056	41.87511508718887	-0.3159908412008048	0.2512819881209098	-1.2575148882090144	0.2085672513480094	0.4510788532225289	50.32044139269824	-0.1260187504157695	0.1561297428580282	-0.8071412154336334	0.4195851288434736	0.627059085828698	44.682362253541946	0.009060467073081	0.1558443902666728	0.0581379096005784	0.9536387779518056	0.983220431373869	49.13023459532386	0.1886347582865144	0.138391553487641	1.3630510933122828	0.1728664086206764	0.4268006453363889	46.05978238015337	0.0216500926571671	0.1495556907202194	0.1447627472609448	0.8848981957121075	0.9394320792693786
GPSM2	16.42978062244264	-0.2810780595737709	0.182435679099658	-1.5406967593232035	0.1233906059035545	0.276620382369363	22.557165958754485	-0.2165595405698838	0.1206954586643615	-1.794264199882681	0.0727710093509221	0.2574892203465723	13.242900852956142	-0.5352514446738543	0.1364576908200949	-3.922471803949304	8.764515281058533e-05	0.000365719319455	22.32059844773568	-0.3727435051963536	0.2259312526188012	-1.6498094038599385	0.0989819247971686	0.199780293448705	22.0036853079184	-0.0200397621699042	0.1487301966324352	-0.1347390282783637	0.8928182144371316	0.9511609770150096	16.994108601404474	-0.1073480454001304	0.3280335233811099	-0.3272471797811142	0.7434809392417481	0.8765275157529251	19.81363930951825	-0.4567314598101812	0.1932157212218949	-2.363842118652739	0.0180865185222675	0.0771457042777254	17.570942148061967	-0.1805491819238312	0.2026026942877867	-0.8911489679765582	0.3728492576659965	0.6383992316050884	19.080970588833644	0.0126975641138868	0.1801283497873383	0.070491758398263	0.9438022600788768	0.9782175115345756	18.969606922944028	0.1504035456178657	0.1803708753248949	0.8338571587400117	0.4043614811880589	0.5970615384636907
GPSM3	315.71522999205865	-0.3734363438904212	0.0716520470293346	-5.21180286360186	1.8701422166704614e-07	2.103853596220594e-06	451.6945033701505	-0.1682601609571953	0.0515471032650763	-3.264202065670545	0.0010977284616322	0.0088708575097626	276.00833160918825	-0.3311969131283277	0.0518879488776406	-6.382925521094272	1.7373641748247864e-10	1.5676370592842112e-09	428.6667952197899	-0.6599785080167994	0.0899986440524166	-7.333205016204656	2.2471277127755178e-13	2.3369015773403613e-12	386.1951696720527	-0.3966219798234139	0.0605373972572544	-6.551685367938164	5.689131005823709e-11	8.377183297658319e-10	343.81474091563257	-0.2844714215915251	0.1263201918624094	-2.2519869341346266	0.0243230977145266	0.116585405779969	401.52462151808254	-0.5453944734657258	0.0959061272926899	-5.686753170642273	1.2947738378879112e-08	5.570066275149172e-07	349.2780780135272	-0.3969752107659299	0.0867991841726677	-4.573490114564161	4.796663198826892e-06	6.590090156672301e-05	377.9443062818957	-0.3678110047674394	0.0834639936734545	-4.4068224940980825	1.0489808261049707e-05	0.0001894275049549	358.379211520739	-0.5213957955803563	0.0879969234627543	-5.925159369930052	3.1199466253695036e-09	3.8829415723983286e-08
GPT2	196.8992182588649	-0.1846338500168934	0.0780003011647719	-2.367091501696427	0.0179284996487354	0.0632260116181156	283.97490410856494	-0.0119849033595918	0.0548734534305566	-0.2184098614234111	0.8271097827014958	0.9374526562682648	183.4324650028773	-0.0579153341617584	0.0582709169448654	-0.9938977657852284	0.3202726422025586	0.4503600505695069	241.0739205465544	-1.4157215164721877	0.1217233910667039	-11.63064472707943	2.8791471273919702e-31	7.331181055166437e-30	244.9436391760344	-0.1547424500009904	0.0680878993676188	-2.272686504330353	0.0230450785045065	0.0798096590727792	145.8884173598808	0.2860924274286188	0.7252945784908456	0.3944499737250272	0.6932488545273761	0.848345772438007	180.7833469472682	0.5999333761391036	0.624814740766093	0.9601780127714624	0.336965630775823	0.5513583249163089	159.32639863079132	0.5077704620408225	0.5124484737879886	0.9908712544061524	0.321748450340348	0.5918211059135537	169.81090377729717	0.4182309344466672	0.5110070251841348	0.8184445884984912	0.4131033701786105	0.6812928192100003	182.578464749377	1.0908024604924775	0.5110051593375686	2.134621227516602	0.0327919620779493	0.0984245534378818
GPX1	702.2726553381764	-0.6318041760238408	0.0946402617672117	-6.675849836276872	2.458035574438153e-11	4.3130084228053076e-10	987.2266561050347	-0.3930106961361965	0.0831991115061293	-4.723736696481947	2.3155017359542217e-06	3.2934987899922816e-05	718.2971409634405	-0.0841840463148027	0.0713873332321812	-1.1792574747259614	0.2382956660829734	0.3599752946752452	958.0884311427944	-1.3440399934781224	0.1454170746159958	-9.242655974391871	2.404530902123673e-20	3.792190740308709e-19	846.7354618972078	-0.6924345678746348	0.0910416067708678	-7.605693621130215	2.8337989622933598e-14	5.439603472971466e-13	786.678319534895	-1.3811137356534842	0.1850075591538005	-7.465174622974927	8.318921422432677e-14	5.141677223022864e-12	974.7644206805376	-0.2342015679450634	0.1518585192667463	-1.542235292928662	0.1230164266142348	0.289241034150442	808.4847077417676	-0.7671421454288265	0.1275949193991594	-6.012325169695434	1.828810195978697e-09	4.2729747660760133e-08	887.3532502520062	-0.5436359586291856	0.1263430580138741	-4.302855789429184	1.686106029156054e-05	0.0002869203496869	802.2395756204951	-1.5126497433507202	0.1370643184482387	-11.036057819249006	2.5602087384742256e-28	1.0697863951839408e-26
GPX3	32.213289704420745	0.0507288084148478	0.1305127769618753	0.3886884456505467	0.6975066306351337	0.8296682155387538	57.93743732334956	0.6679892609506626	0.0983412942132642	6.792561215454948	1.1016004668099273e-11	2.9907214920556017e-10	32.525607782259314	0.2504311313089988	0.1024291327188209	2.4449209386206507	0.0144883898606496	0.0354142004535491	43.19302334572258	0.205780561002249	0.1741044762599079	1.1819372219646676	0.2372306113483147	0.3933850445113093	49.3528468833734	0.6296635226759998	0.1121338820029137	5.615283368675655	1.9624037601617032e-08	2.2831140238983086e-07	32.325545179892	0.1850080631482205	0.2387989868020518	0.7747439200886547	0.4384909929214684	0.6765810875122449	39.58203345791906	0.4478246268528904	0.1377299631367073	3.251468428902366	0.0011481052581078	0.0098348186873148	33.5663998672988	0.1135115717753859	0.15158054979538	0.748853147244922	0.4539457223329143	0.7047262975424251	39.78055356941346	0.7637684849992061	0.1285704615364544	5.94046623051633	2.842126023161292e-09	1.0524496223014075e-07	35.53446001350635	0.3130991768240377	0.1399049052873615	2.23794280966017	0.0252247848556585	0.0800354642172637
GPX4	360.6129204518375	-0.0698429544617013	0.080782904873748	-0.864575921983193	0.3872715928053751	0.590146221324008	515.2112111259621	0.0379316864407192	0.0773357522001491	0.4904806038809829	0.6237938516924963	0.8405686275802646	376.3933134747833	0.265892009699907	0.0667370589181112	3.984173321544872	6.771543823830103e-05	0.0002890122827902	490.24534918681695	-0.0152484041462442	0.1311884047116862	-0.1162328650901408	0.907467990693216	0.949995184402791	453.4650946780289	-0.0342855924941151	0.0831485705781679	-0.4123413337801557	0.6800892566188984	0.83320809547561	358.8376128646501	-0.0259861764011115	0.1460744015983667	-0.1778968533621712	0.8588039820839958	0.9390576740555848	432.2745270125867	0.1079769564868975	0.119493013445501	0.9036256880084804	0.3661939153580645	0.5801458256489529	366.0669072849549	-0.2137846559384112	0.1031270187574204	-2.0730227491719138	0.0381701624612208	0.1495172432975911	393.5753296499797	-0.2513448443188858	0.1010819072686197	-2.4865463178385667	0.0128989777294773	0.0758473158487074	377.9883863428512	-0.2437985710216898	0.1073462667561759	-2.2711415905636367	0.0231384079553076	0.0748602083647642
GPX7	37.79129361851765	-0.3911496355209278	0.1261138967376203	-3.1015585565063764	0.0019250479466007	0.0098184288487824	53.721734596636914	-0.1589077482261358	0.0820054721430112	-1.9377700545277392	0.0526512827273695	0.205274161984682	31.92120217953889	-0.4166348482811504	0.1026398782889799	-4.059190786529633	4.924306841616111e-05	0.000215530295717	49.80482292099469	-1.0500960455010542	0.1738414366773225	-6.040539387914746	1.5359988185173327e-09	1.2030845332063242e-08	49.59658570652836	-0.1171583689273552	0.0962761700604716	-1.2168989361933211	0.2236426704352616	0.4357430027192168	42.84251827212049	-0.1431463281535849	0.2408024242492463	-0.5944555109853009	0.5522074899085152	0.7616517679584615	50.96245845016751	-0.1447935859110587	0.1605978734449951	-0.9015909289773416	0.3672742114208481	0.5813649513442295	44.6916307672394	-0.084911482983663	0.1579213981976456	-0.5376819351446758	0.5907966529381423	0.802167498303221	47.96504336981172	-0.1183893952931762	0.1383033346927034	-0.8560125867986188	0.3919908173269737	0.6633997614360561	44.77911079724591	-0.4351314965189198	0.1532089770427141	-2.840117497799145	0.0045096919817802	0.0194630837899111
GRAMD1A	237.27203805056075	0.361221838663197	0.0771247655749699	4.683603716267602	2.8187472283150124e-06	2.6715077897627853e-05	418.00908451656	0.8464814483980415	0.0625058436993749	13.5424369674816	8.782618332547902e-42	1.3367560028988265e-39	230.14954856085936	0.3833920475323529	0.0788652479099726	4.861356017925767	1.1658436252429518e-06	6.656468984148104e-06	313.7795386508531	0.597240496670359	0.1137315263919537	5.251318747029603	1.5101408958309177e-07	9.621938064519283e-07	387.4036873301312	1.033841596822947	0.0869368493813737	11.891868686058553	1.3045470381653234e-32	5.9445035306668525e-31	238.16061023953145	0.5557422646854282	0.1724514091226245	3.2226020507043707	0.0012703190541036	0.0122472554001928	279.8602657683511	0.2974525473220469	0.1393619205329432	2.134388979317584	0.0328109529654759	0.1188889030656552	254.33674296992024	0.4993499107579882	0.1212462408571817	4.118477465591548	3.813838558861774e-05	0.0004362195272836	292.5482383861041	0.8802844550011727	0.1248101461367556	7.052987936066006	1.7511603894232133e-12	9.562381195139951e-11	262.19710478274806	0.4829691798974722	0.115962616464208	4.164869633193736	3.115305249455141e-05	0.0002248534381334
GRAMD1B	257.1019427727063	0.0504415004959012	0.0679173186520208	0.7426898101549304	0.4576695003983998	0.6526339083662808	346.01053359704554	-0.03885194042642	0.0549335834477214	-0.7072529769224712	0.4794092818581261	0.749991340036385	248.66375792694663	0.1638937441938121	0.0511910964312081	3.201606443691953	0.0013666357265935	0.0044256360017325	339.6538330965128	0.0463776299811777	0.0973743866193688	0.47628161358762	0.6338737625345168	0.7707672998636586	324.2066426121251	0.0747514151838926	0.0577567369985057	1.2942458156150094	0.1955805259672752	0.3984879356867989	243.75474089153548	0.2476694878459675	0.1398692907607902	1.7707209817024183	0.0766071116131016	0.2472623492560303	285.893851538667	-0.0007232734565788	0.1106764005824527	-0.006535028721322	0.9947858385920648	0.9968264871089728	253.65533241742384	0.1202721236263252	0.0980117012115451	1.2271200493371093	0.2197774732786688	0.4764563080632809	275.38642065952365	0.1728448357747482	0.0958298830464134	1.803663223621321	0.0712841181663408	0.2499521513545857	269.77741051287023	0.3576962401834236	0.0989885048977394	3.613512907917372	0.0003020763097322	0.0017941824634433
GRAMD1C							11.325818070865209	-0.0880035756603365	0.1646104519002267	-0.5346171804064852	0.5929146010333362	0.8222872175329594							10.100784480071244	-0.6142351051059386	0.3202852661749127	-1.9177750898178856	0.0551395356512158	0.1239636371388153
GRAMD2B	29.93919096237796	0.692629253636929	0.1223743249125222	5.659922979203739	1.5144094677950953e-08	1.953441590132373e-07	41.30175922936423	0.535403667368925	0.0873837565399041	6.127038806399111	8.9529642049171e-10	1.955489243853645e-08	34.65881345362399	0.9424013832069196	0.091668587465976	10.280526942304023	8.625471783866028e-25	2.1862930521554298e-23	41.4128225278267	1.364363408886643	0.1391573413453384	9.804465906694666	1.0771531747836898e-22	1.9046933285084998e-21	39.08580068812245	0.7256426697641659	0.0985166295210399	7.365687126041931	1.7623672111006257e-13	3.2151680265994458e-12	27.936812300380776	0.7803747914782805	0.247913115656614	3.1477753381922007	0.0016451808389656	0.0151528682239894	31.73018425591912	0.1251782405690143	0.180055851067791	0.6952189547113617	0.4869180953513413	0.6830973183854839	30.519073514480034	0.7446961758451515	0.1634292731717398	4.556687803797466	5.196657537642146e-06	7.076826522118977e-05	29.914074111702405	0.1440390010848475	0.1630541843848545	0.8833812001099843	0.3770303448100083	0.652015134960246	32.93839703972417	1.0381444194685994	0.1520661515099287	6.826926368297132	8.675319265086613e-12	1.3946713578466742e-10
GRAMD4	192.74911208876853	-0.2058474941745425	0.0760188187521233	-2.707849155690713	0.0067720794687358	0.0284040535756377	284.66314806623456	0.0460148201166136	0.0583492574786327	0.7886102086811311	0.4303398624333995	0.7171712682849912	205.8189251062782	0.2330791433386736	0.0523347754905641	4.453618863439996	8.443492939827639e-06	4.2105788835975616e-05	263.1992838848665	-0.2071228345389237	0.1000091694561734	-2.071038442426924	0.0383552036935981	0.0914249136493153	249.23395674218528	-0.0512691228589188	0.065266856492746	-0.7855307519616337	0.4321424473835873	0.6502120760757837	192.84799526075156	-0.0927871235178355	0.1442492833080462	-0.6432414871669584	0.5200674171690441	0.7370803623399548	233.74915797610132	0.1239044292597663	0.1023276010716732	1.210860295385798	0.225948951874093	0.4282596126607267	202.15218314829136	-0.0182785136496409	0.0960847917249471	-0.1902331609560559	0.8491264268693752	0.939186691494936	221.91135282988608	0.1482728512224696	0.0910984523374616	1.627611089079904	0.1036073763030831	0.3134628800352669	212.4182081960428	0.124103376654472	0.0949939385693192	1.3064346896608676	0.191404775436484	0.3668216053403901
GRAP	33.70922886303398	-0.8268423743982383	0.157994966741046	-5.233346298641487	1.6646843759241053e-07	1.8817995745294795e-06	48.189617609860434	-0.4268309147711531	0.1182743103569269	-3.6088218437551434	0.0003075907464733	0.0028820790738394	25.437526569050355	-1.0227643565915905	0.1815270742735518	-5.634224870777887	1.7584744751820352e-08	1.2772077767111624e-07	46.231938756654976	-1.5029643290084462	0.2379981334440231	-6.315025698980707	2.7011658543999617e-10	2.2553017131709053e-09	41.83652913574599	-0.6723556766599106	0.1400049090439171	-4.802372154314988	1.5679692863331891e-06	1.42511925431685e-05	43.74574552018724	-0.79556398697819	0.3047174102473612	-2.610825506597647	0.0090323967727918	0.0566212345739248	51.934829623807865	-0.6303717590802559	0.1924547796716069	-3.2754279221118	0.0010550203232667	0.0091853753541559	45.74318270818964	-0.3633325657695169	0.1832671110818652	-1.9825301093288723	0.0474199409290692	0.1754281144010635	48.77129011117652	-0.5015918566759651	0.1746756204533434	-2.8715619007057835	0.0040844877904203	0.0314865297725068	46.94737984600989	-0.4329574325121623	0.1809952161978294	-2.3920932365357976	0.0167525860577323	0.0577179387447325
GRAP2	231.80600144643472	0.1139396525683163	0.0632049077345172	1.8027026168110685	0.0714349310052838	0.1859082367951099	318.99533063914964	0.0687351702068836	0.0457446008321933	1.5025854189662182	0.1329459857273768	0.3822478297735396	200.06990402144532	-0.0748782220503987	0.0471831085263223	-1.5869709391577254	0.1125192266263308	0.198274991736634	321.5673023692338	0.4848950021061241	0.086910299102184	5.579258236541255	2.415464143782957e-08	1.678519856713483e-07	286.71201765870575	0.0861429974852355	0.0555883450737276	1.549659328245567	0.121223304948233	0.287599514450483	231.80106498989997	0.0872427135979925	0.1212096655444804	0.7197669691281918	0.4716684852896095	0.700838495856303	275.7125019134484	0.0427256245587087	0.0934265716913534	0.4573176965099212	0.6474427118171915	0.804248029241415	245.3844558718284	0.1744716421135682	0.0836253791447208	2.08634799504622	0.0369471120857697	0.1459890312242872	257.5197175790674	-0.0536636554491757	0.077619537015921	-0.6913678889654854	0.4893343782551144	0.7388635566590358	254.22427527654065	0.2099395265320271	0.0815228939336588	2.575221712601005	0.0100175849739599	0.0378895901465057
GRAPL	11.615888066143112	-0.6664601525945228	0.2333669628857445	-2.855846193279804	0.0042922300715356	0.0193799746536633	15.61465697734584	-0.5732640396218704	0.1642166999519611	-3.4908997671343363	0.0004813968190058	0.0042961221197523							16.45758146392829	-1.0378313823670229	0.2989434082085361	-3.4716650505404534	0.0005172412611934	0.0020136558884155	15.156998443641744	-0.5192872670067679	0.2207052590362126	-2.35285407005895	0.0186299437919492	0.0671873480924629	13.827308035053044	-0.278457092473557	0.4102616618968261	-0.6787304745613404	0.4973086532618034	0.7199609279627983	15.691021477625371	-1.2940374949357103	0.259991275440905	-4.97723430427126	6.449922818030644e-07	1.8142475208665685e-05	14.26918197629963	-0.2590979241811191	0.2433886094952015	-1.064544165474709	0.2870822580793782	0.5575649566120907	15.67766087597967	-0.0696656930707667	0.2090997995491012	-0.3331695832372507	0.7390062768156888	0.8885386546246775	15.416780487147731	-0.067070981965834	0.2370861968271534	-0.2828970343420363	0.7772557680169717	0.8762799240979798
GRB10	81.28169796697325	0.1285975775723862	0.1100998631332033	1.1680085143866483	0.2428033304667176	0.4384092662018604	113.45359577213956	0.1306065451256911	0.080834784028626	1.6157220767663505	0.1061544156176441	0.3311222936725932	71.90366781096384	0.0330568045727691	0.083661175058378	0.3951271847389474	0.6927490272796789	0.7866356331065473	101.41145352512676	-0.3300092204242194	0.1662765436720644	-1.98470098750112	0.0471777488917735	0.1088004139828177	100.91484315829982	0.1268980033599569	0.0944629950477813	1.3433620572348912	0.1791547666443855	0.3766662411669135	83.50500230681725	-0.1965378685896979	0.2239818470427277	-0.8774723094064207	0.3802301527862716	0.62985815364572	102.75450950263615	0.2522846500614197	0.1658309945524687	1.5213359284388612	0.1281755584797789	0.2966425899837921	87.96694629634047	0.0241324665420899	0.1536909957504953	0.1570193909164787	0.8752295659229556	0.9513364846988648	92.96252538561804	-0.184184554842378	0.1438493311528661	-1.2803991048567922	0.2004048086320798	0.4657610423461615	84.39729044003322	-0.9061696750237832	0.164157193577738	-5.520133813658669	3.3874160502733815e-08	3.770341342912981e-07
GRB2	1236.075300526671	-0.2504254444211561	0.0367590249889625	-6.812624777081271	9.583386976635223e-12	1.750728049835457e-10	1764.428037426114	-0.0863512455690509	0.0364528406894417	-2.3688481867494544	0.0178435760114672	0.0906720095430236	1162.0637058705197	-0.0794617325411119	0.0301810656936519	-2.632833888228985	0.0084675749336687	0.0222285685875272	1670.1588737858535	-0.4378555294099315	0.0643405199249059	-6.805284289293399	1.0084988478045258e-11	9.428364617636704e-11	1536.2037830382164	-0.230563905399529	0.0419792924851183	-5.49232470940914	3.96677197883588e-08	4.463611272291854e-07	1201.91669963116	-0.3333660177771705	0.0934411465145914	-3.5676576135023463	0.0003601867255002	0.0042474906575312	1461.72602277403	0.0155774593307471	0.0751557115594195	0.2072691350734048	0.8357996773724718	0.916986869436281	1249.6651806961731	-0.1963222731539388	0.0681831002808208	-2.879339196155066	0.0039850946635674	0.0252552485075964	1356.5481259924854	-0.139276903560428	0.0659090780833357	-2.1131672238583845	0.0345864575624414	0.1549705835283359	1266.3397930726842	-0.4181883331783703	0.0708282284016261	-5.904260809787089	3.542313948136068e-09	4.3977751557460925e-08
GREM1	17.156078848173323	0.2527363818551071	0.2501140577055549	1.0104845132401128	0.3122632154829705	0.5146439480834067	24.150635795311757	0.2445549206322711	0.2077665823371736	1.1770657142321166	0.2391692784244319	0.5352717554641969	24.459522620794974	1.0735632255148884	0.1627743522742147	6.595407756292776	4.240886514871968e-11	4.0961609274934464e-10	18.058635043254704	-2.2030319881721554	0.5100439701779482	-4.319298172280213	1.5652618247399e-05	7.810321888909995e-05	21.5492035157447	0.2284491167324631	0.2478090857224032	0.9218754674248416	0.3565935369426456	0.5802130424605298	17.32294622628521	-0.1053942139960995	0.4974536198515751	-0.2118674179666155	0.832210470240513	0.9248229284375156	22.436087402424526	0.7685730446114081	0.3674593894982991	2.091586353694101	0.0364755343023332	0.1284032447000707	19.46590825907736	0.5278828691000562	0.3218349362962748	1.6402286065490967	0.1009576434833149	0.2911486147651879	19.664697585250856	0.0906123988903916	0.3268966155982948	0.2771897736675873	0.7816343915332487	0.9084140993848614	16.943470789362273	-1.3157544272085664	0.366099395832495	-3.593981421948525	0.0003256630679505	0.0019252294318128
GREM2							10.515367667446029	2.3360967508105754	0.195977748610072	11.920214245641732	9.286941371565451e-33	9.651428855503237e-31							11.114117600912278	3.6238022587120455	0.2553009446982258	14.194237561461046	9.946230571798721e-46	3.785153362713329e-44
GRHPR	89.7931277587865	-0.0735613365147191	0.0881607802934993	-0.8343997894508569	0.4040557358624972	0.6047057358025594	123.91686109270452	-0.0579879593371548	0.0633282485139362	-0.9156728742370612	0.359838496443903	0.6591346626742031	74.8182783329959	-0.2578079353145279	0.0695031102984771	-3.709300694708287	0.0002078324840583	0.000805761121632	132.41499459248504	0.5424771951514301	0.1072989170689392	5.055756478911058	4.2868806977006353e-07	2.598225701575224e-06	109.36257401873374	-0.1139786739049287	0.0757858955950342	-1.5039562838180278	0.1325926233065928	0.3059201681764153	86.78647109576534	-0.1008975180988303	0.1630599288741725	-0.6187756783378048	0.5360641468514844	0.7503766322020862	103.97352829725584	-0.0116592003158221	0.1051997210521427	-0.1108291942147186	0.911751794322644	0.9572930247024616	90.50701130605394	-0.0214188819164134	0.1043796820722682	-0.2052016397365901	0.8374145883804843	0.9334479104157164	99.68956434137397	0.0928579870125574	0.0990284057271307	0.9376904165096256	0.3484035302673827	0.6263730495509809	92.37814108201523	-0.1727059931966796	0.1029153478446167	-1.6781364180727831	0.0933204706646354	0.2184643128512082
GRIN3B	19.47445777099482	-0.2433285348412138	0.1623151678544983	-1.4991115005304805	0.1338447085735131	0.2925666827977461	28.24184348796381	0.0243521151630845	0.1170513414588323	0.2080464423523874	0.8351927048724475	0.9403153931611864	24.18575364959023	0.6172861527979266	0.1047469114503952	5.893120324509553	3.789702412036696e-09	2.9690455186546496e-08	26.991506340358608	-0.0426453927157185	0.1879719985354308	-0.2268709863596005	0.8205240633572097	0.8978876386385843	26.10333409942974	0.0533691725653426	0.1268924549551494	0.4205858621318832	0.6740575192362055	0.8299186255334149	22.148002713821576	-0.6529325284332267	0.3522229659105024	-1.8537477439762764	0.0637752576891918	0.2196651750795649	26.52011586107827	-0.3763856207257284	0.1965188930734973	-1.9152643027811156	0.0554588056129009	0.170147344191162	23.33012908478617	-0.1802958476894262	0.2089203891723051	-0.862988281822168	0.3881439097951076	0.6517603620000111	25.30457773909859	-0.103322358977119	0.1816333508135025	-0.5688512517902526	0.56945708995639	0.7932591034550901	24.53450515052645	0.0929579796079633	0.1804956223461329	0.5150151477341632	0.606542434948149	0.7601136574787064
GRINA	409.26035612884607	0.0544070657132754	0.0798723012014612	0.6811756377977014	0.4957603613697566	0.6843995455753609	651.3597320834791	0.4110892542504486	0.0734788146218673	5.59466366415917	2.210498636871833e-08	4.15247217208285e-07	421.0882437835595	0.314570057913647	0.0684667420615239	4.594494325887098	4.337999309160462e-06	2.2677028327213168e-05	567.6187388760359	0.3538523318471835	0.1193062476048342	2.965916194256752	0.0030178271183094	0.0099226004498868	549.0735241711632	0.279393328624944	0.0994110290684914	2.81048623319702	0.0049466705131189	0.0218899907745893	383.47098427432354	0.0268928078116934	0.1376633080708394	0.1953520381615036	0.8451173611675102	0.9318206819439588	471.4575728614046	0.3639152564845354	0.1080507611865643	3.368002709913225	0.0007571485189968	0.0070166160535543	393.0061411757143	-0.1284899190037306	0.0959825059427283	-1.3386806037383423	0.1806746732812502	0.4215061612910352	433.81026626107206	0.0633989304691693	0.0937356357488305	0.6763588891534277	0.4988128120581293	0.7462203770836898	398.1268975430826	-0.3466753655675991	0.0975389995385614	-3.5542231026323283	0.0003790974743036	0.002201225185276
GRIP1																			11.518766706754551	2.0469583751571343	0.2290429433666093	8.937006943194683	3.998532548859564e-19	5.88627703250826e-18
GRIPAP1	537.2690990782821	-0.1810064544352304	0.0514861421249683	-3.515634439960317	0.0004387045826612	0.0026907983807292	768.1919920758387	-0.0327808244831085	0.050930711183494	-0.6436357105834474	0.5198116877768093	0.7775952013483785	484.4797643901187	-0.1462628534714288	0.0435849378131499	-3.355811911409915	0.0007913236694233	0.0027202878469888	797.5588179742244	0.4251218191201616	0.0800735869950864	5.309139194004739	1.1014419378769957e-07	7.117191876032621e-07	686.2379111640888	-0.0725029235114957	0.0508537952911324	-1.4257131271407446	0.1539511657605139	0.3395552148333933	565.5995582994582	-0.1566538296007945	0.1010980256993135	-1.5495241229212071	0.121255777200057	0.3275444606432033	671.62926800305	-0.1738699163897242	0.077109781051799	-2.2548360793934297	0.0241436197147839	0.0951861664945837	594.7745636284296	0.0001770617738183	0.0702689966160426	0.0025197709138478	0.9979895158185904	0.999157036003785	648.2087470251206	0.0893032104614403	0.0648293497099013	1.377512050653827	0.1683539916568998	0.4205516276634805	631.1879175936683	0.24186487690661	0.071863720308568	3.36560472889647	0.0007637606758385	0.0041278182544516
GRK2	1192.92544324951	-0.3641235209407094	0.0519883595678704	-7.00394326667201	2.488569180965186e-12	4.8654918619876986e-11	1706.06290032532	-0.1606403191869261	0.0391677509619829	-4.10134141587162	4.1076197213862704e-05	0.0004624361631589	1061.958481495397	-0.2893406082578753	0.0511991501530205	-5.651277558184338	1.5925968676640183e-08	1.1595203539261406e-07	1581.7686354822777	-0.9192422489862504	0.0782215275722715	-11.751780839832502	6.914606788999433e-32	1.8340296062690797e-30	1486.812036104331	-0.3197762829576541	0.0512073962761627	-6.2447284222984605	4.245370937020378e-10	5.791796682251942e-09	1245.8081137098748	-0.3452161012060186	0.1077024343336256	-3.205276680531252	0.0013493270762254	0.0128477818636273	1493.5838210398813	-0.1804616270029364	0.0884587173781101	-2.040066059646408	0.0413437466230869	0.1402184580566095	1293.223761559978	-0.2138592326266411	0.0763782041283261	-2.8000034180867552	0.0051102065497143	0.0309797932966528	1419.8687945879562	-0.0505949432588718	0.0751998789538764	-0.6728061795139864	0.501070605885682	0.7478704953364613	1337.8145623083938	-0.2148026366566938	0.0794248783611877	-2.704475487892726	0.0068412316906227	0.0276492945066257
GRK3	164.47802787869554	-0.2243748591777019	0.0696516789806391	-3.2213847887295084	0.001275727424143	0.0068791176395246	227.829483705915	-0.1808339028518453	0.0549565499959691	-3.290488629018901	0.0010001354391846	0.0081813872363266	131.44303956972655	-0.5056150094318658	0.0592113712142362	-8.53915386628136	1.3520823652019037e-17	2.235541664751213e-16	248.85682393458725	0.4202312198876018	0.0952489205320952	4.4119263246243285	1.024549794048708e-05	5.244326881964232e-05	201.0674501027156	-0.3020102630573321	0.0580471348430994	-5.2028453062095394	1.962602309638631e-07	2.0321069564282897e-06	154.9651400998764	-0.0803001139927941	0.1799966651017773	-0.4461200097645658	0.6555105595275257	0.8263882690105404	181.13518810975245	-0.3548472332196118	0.1364348752952786	-2.6008543083404074	0.0092991937182968	0.0480695288609415	160.72605438990766	-0.0675273536926604	0.1238619731148888	-0.5451822863343626	0.5856281531502601	0.7989938011269022	177.80110941074398	0.1145430161597291	0.1185601051736547	0.966117700317136	0.3339852884317655	0.6127362231754375	169.2757959208052	0.0843761139997556	0.1193467665520387	0.7069828235603276	0.4795771519787848	0.6617977836420207
GRK5	276.5570757876868	0.1457714163413594	0.0731443003790763	1.9929292588197172	0.0462691939032562	0.1335933443782561	376.9787634533686	0.0838965275644378	0.0520883986423943	1.610656686538163	0.1072545711344229	0.3330491341411075	242.6741518729444	0.011937617166457	0.0507476295533592	0.2352349710030317	0.8140263644874833	0.8771814942499561	398.9066720545133	0.7423007415608285	0.0961295046033992	7.721882523199645	1.1462401596163844e-14	1.2994639521349912e-13	346.11657379976583	0.1569927413683696	0.0719725579501612	2.181286115703742	0.0291622607176376	0.0967745389003567	263.6383729959437	0.271919489421067	0.1173202459834067	2.3177541705762037	0.0204626851242877	0.1036148612186354	317.68023118173136	0.3269429697997086	0.0898810994769327	3.637505234163451	0.0002752915996537	0.0030993702098285	273.3360621503522	0.1204992456934855	0.0813276365169248	1.4816518818717768	0.1384329465865829	0.3564271603697577	292.2019196577412	0.0264481739285562	0.078965068808338	0.3349351090005452	0.7376740370290579	0.8880637113379625	289.4805132034464	0.2973060590961447	0.0785489546946307	3.784977919209243	0.0001537222266022	0.0009730448547119
GRK6	362.07705330262775	-0.276890363959015	0.0734826283903201	-3.768106422217875	0.0001644905785785	0.0011185119473742	517.7180767619153	-0.1024349965015957	0.0603270644153327	-1.697994051166873	0.0895088846132169	0.2940528109404289	366.4966851755476	0.0785187314129837	0.0600113305113336	1.3083984431599105	0.1907382004149974	0.3022267914970685	452.82252870170646	-1.4900861929939897	0.1159411153967103	-12.852094685267	8.371234327599759e-38	2.6325526874234756e-36	440.55101495690894	-0.333140103420033	0.0718172788571796	-4.638717989893999	3.505770344083497e-06	3.0131157859599544e-05	358.1390273277456	-0.5671720940198085	0.1539333283305213	-3.684530830139608	0.0002291242925964	0.002893207465295	441.4040140595605	0.0472325045958774	0.1198439198491738	0.3941168200716449	0.6934947933336592	0.8338279635972315	380.5697002179693	-0.0964503817486883	0.106027176566111	-0.9096760365824572	0.3629933855256025	0.6301497323493521	409.713766766324	-0.1109319431112799	0.1021349999373615	-1.0861305446645468	0.2774212404069109	0.5598926247532681	379.4067143967311	-0.4705844269307414	0.1066410390079348	-4.41278921612651	1.020473379475769e-05	7.977600937965965e-05
GRN	846.2514469827146	-1.2015390197707867	0.0743290580812645	-16.165131790815032	8.884771566935194e-59	1.3583504857907806e-56	1209.4359949963437	-0.6660275504428429	0.0700100038281849	-9.513319726097633	1.8467310058328974e-21	1.0317141717557776e-19	694.5220830633456	-0.9850941028406478	0.0607180388532394	-16.224076426804597	3.408053048834369e-59	2.6750049097802554e-57	1273.3858963654368	-1.3247586032566054	0.0993419976826569	-13.335332831623546	1.4420965858724242e-40	4.8470596767075224e-39	996.0930292355964	-1.3241532338949231	0.0755544429573978	-17.525815584949257	9.102685903339956e-69	1.1438853490458012e-66	965.9260869393692	-1.6412654360411127	0.1406927709437028	-11.66559891480034	1.9105388438779656e-31	4.14204821352743e-29	1204.1525441533518	-0.2366262889495178	0.1115432905563153	-2.121385228724729	0.0338893972905003	0.1217659572656831	966.8325321852948	-1.303555239181617	0.0960767485528321	-13.567853396545766	6.211460344161982e-42	1.1894626380701939e-39	1065.3165194032706	-0.9466310638151968	0.0936618932332125	-10.106896531101944	5.1489524942997975e-24	8.119809308467775e-22	982.3211608388136	-1.7369489304456869	0.1074305437857673	-16.168110755442363	8.465474563379788e-59	8.825039049989319e-57
GRPEL1	152.44107887321047	0.4987905130715127	0.0700782095622302	7.117626380402617	1.098015255814426e-12	2.2188711323348516e-11	198.39825658760665	0.2456807914686998	0.0589813969728504	4.165394583342756	3.108145180688339e-05	0.0003593328130544	132.74037698297766	0.2431467138669086	0.0508181477921314	4.784643369165788	1.7129119551753752e-06	9.56725174187018e-06	188.4803051275311	0.4584835494320641	0.1002217818930566	4.574689660989033	4.7692639730934446e-06	2.5396179539359693e-05	191.1101814013458	0.4874376770601729	0.0652298684871776	7.472614744823364	7.861676294905606e-14	1.4628577702975425e-12	133.63872354327037	0.55050236696307	0.125124493450032	4.399637127665262	1.0843204139352096e-05	0.0001974191637361	161.80668972252397	0.5911236270128235	0.085754724024121	6.893190243916503	5.455483623743692e-12	4.1814257014825004e-10	140.80424140638237	0.4212405398922083	0.0871064839740219	4.835926336067431	1.3252699739594586e-06	2.0128282719784908e-05	149.2161767407896	0.2657866306358988	0.0785199692061656	3.384955869481268	0.0007118969882771	0.0076424481259114	142.16992945989645	0.1637465110127878	0.0929927152744268	1.7608531004774142	0.078263269619047	0.1915461051108413
GRPEL2	63.03994072474117	0.1078714227318785	0.0916531835334987	1.176952273484883	0.2392145561051436	0.434368175669114	85.95778728902911	-0.0125120104493596	0.064640824883919	-0.1935620480064813	0.8465188174082138	0.9453037978336668	63.69581729140121	0.2464747363437911	0.0735368864088002	3.3517156950813622	0.0008031244887994	0.0027559191380646	80.87407687107117	-0.216847404078483	0.1117566067547614	-1.940354224912472	0.0523366555966915	0.1187351085013328	80.32316550555792	0.1153996126462566	0.0729404597225044	1.5821070100913035	0.1136251435838872	0.2741965535531019	67.29826500650766	0.0228077570359242	0.2046823593215747	0.1114300084849578	0.911275364902558	0.9638739354654994	79.33099579885504	-0.1187486547327824	0.1385797348280797	-0.8568976905613254	0.3915014292341786	0.6033821638633786	72.49502689424	0.2570776258930187	0.1333490528785492	1.9278549066798256	0.0538731759582178	0.1919167282249036	75.96910959380047	0.073095660964464	0.1224526006093535	0.596930245668303	0.5505539528397231	0.7821141150343289	72.88929220784195	0.0627134683878365	0.1261136562169106	0.497277378747721	0.6189934616265251	0.769313153496003
GRSF1	219.1292755742047	0.2380936318222029	0.0473098422243231	5.032644807675834	4.837589361146798e-07	5.164895063772758e-06	300.3010690373656	0.1467553823583735	0.0398189069910611	3.6855703344975903	0.0002281910502701	0.0022076741750355	205.31740472902624	0.2061804293611013	0.0361807609541302	5.698620590719349	1.2078068533566441e-08	8.904201781345037e-08	301.5481718714103	0.5634974628966185	0.0699448383568165	8.056312318887539	7.863057408892167e-16	9.581162818364135e-15	272.36687936089726	0.1800975799026729	0.0455003044420276	3.958162085094107	7.552869921404887e-05	0.0005136459302516	209.01248589519344	0.2068794921268613	0.0957686101157932	2.160201467649207	0.0307570766023663	0.1363412153131635	247.63027736183565	0.099097514425417	0.0609014374308361	1.6271785791256417	0.1036991758194166	0.2575688143670486	217.24054613185731	0.0965599237042994	0.0657589181123688	1.4683928275598737	0.141997548738113	0.3622683426694481	229.9159559418157	-0.0340562791000094	0.06458579831574	-0.5273029054083812	0.5979832569688361	0.810077951475014	222.19460381284404	0.0167192682772309	0.0628085961398541	0.2661939496307586	0.7900898424750292	0.8840285397699619
GRWD1	189.71850797791788	0.3730583408469164	0.0897529577188471	4.156501917357742	3.231574611645272e-05	0.0002544336414369	262.6919889279397	0.2895842385733173	0.0672815705286901	4.304064787694471	1.6769258925209515e-05	0.0002029741859889	163.53283525309675	0.1157377178032078	0.071960524764814	1.6083501083610658	0.1077585220146288	0.1912265451182446	254.55878961770807	0.7022093726197816	0.1230023917709726	5.708908278200619	1.1370314259137221e-08	8.180006563071769e-08	244.1543510741723	0.4227419312222085	0.0756256131042873	5.589930631560627	2.2716034166618197e-08	2.6157700811554884e-07	168.74647928411898	0.1498802183563216	0.1624214607499517	0.922785804685396	0.3561188398561634	0.607060508058749	209.04074605995947	0.5115016834270264	0.1239324424924284	4.127262185269013	3.671077607015652e-05	0.0005960661809282	186.5841078749476	0.5216365672137239	0.109164109518474	4.778462165950673	1.7664099152476932e-06	2.637545351746455e-05	201.0464170266461	0.5065637803092922	0.1063995329477476	4.760958683512864	1.926754944536081e-06	4.079412986157238e-05	194.97353970844895	0.5772026873963684	0.1097877757258465	5.25744039880828	1.460742129245755e-07	1.4935312852308468e-06
GSAP	245.04420122491425	0.6044739957924004	0.0593365356778682	10.187214148699637	2.261520472599213e-24	1.0164308398776028e-22	344.02864372182773	0.5070588780136454	0.0450364517509856	11.258854956364276	2.094625942876661e-29	1.815655581874702e-27	239.53847330986687	0.5718224197938394	0.048909188884279	11.691513043628516	1.408546287868678e-31	4.8123052301066776e-30	312.6293972320601	0.7913176185096559	0.0860757050587862	9.19327489643236	3.8105963837218677e-20	5.942776409268394e-19	321.03347870964626	0.6726886348331036	0.0534295866760916	12.590189755933748	2.3909790516516576e-36	1.269666356247148e-34	209.5211225888147	0.6700818553013285	0.1065984744073505	6.286036071592436	3.2567430418889225e-10	1.3458657755512816e-08	242.72417974235287	0.2546251623395326	0.0853846426327338	2.982095544215783	0.002862826397521	0.0198747629067305	229.05031853767204	0.7264497687708789	0.0729847805135673	9.953441849918796	2.43608963682718e-23	1.9504467674165893e-21	240.7897649713999	0.5651757309541322	0.075517257308313	7.484060612088948	7.20606946798763e-14	4.882245510292507e-12	216.2667334291837	0.0891444106917259	0.0803279351975778	1.1097560328478842	0.2671041701487013	0.4591512738705768
GSDMB	69.04977752914509	0.0091981948613112	0.0975414767893752	0.0943003444695963	0.9248705762888044	0.960933934321456	94.19043776317233	-0.0258948247452116	0.090565429380136	-0.285923943854135	0.7749363744236462	0.9158047852768676	60.19467889885011	-0.122134148081765	0.077663030367193	-1.5726163079693285	0.1158076892358254	0.2028506544325195	97.5239769644406	0.4660525120554347	0.1357089773679554	3.434205467423132	0.0005942935326443	0.00228357860623	89.68476218906724	0.1146066415525257	0.0944197729315071	1.2137991650929123	0.2248244252336504	0.437215465708126	75.6433350826356	-0.1017133183792792	0.2181518737437522	-0.4662500332165595	0.6410365398672258	0.8173323551987949	87.64511621005771	-0.5080835434426227	0.1596982104869018	-3.181523085910188	0.0014650284621499	0.011919317758441	79.86853102062601	0.0643989379672705	0.145923050066913	0.4413212164749872	0.6589804685447865	0.8420261997823788	88.52584989490802	0.3038190541866289	0.1348436874426133	2.2531203347277797	0.0242515626534301	0.1205854405053542	86.1263107516622	0.4539181035617724	0.1448923831555271	3.132794793460866	0.0017315045212148	0.008555569860017
GSDMD	205.82390195506977	-0.157663742127699	0.084894018292727	-1.857183171422648	0.063285098383616	0.1698408136764326	298.47812494389933	0.0232292910484068	0.0649271502172186	0.3577746901056256	0.7205119328857301	0.8897652630601907	171.17050824081423	-0.3461399565591218	0.070766382105583	-4.891304970807793	1.001696171670737e-06	5.770753879578701e-06	324.9744388615167	0.7891626243417287	0.1150897720113325	6.85693099004508	7.035559580214729e-12	6.630596684682403e-11	264.9677736739186	-0.0352491356736797	0.0790818779569268	-0.4457296233263291	0.6557925635365047	0.8174631995693473	209.58124507738324	-0.0653197288621	0.1485841388601621	-0.4396144121653175	0.6602164006162036	0.8291465472150409	253.2362277406784	0.108896482964236	0.1103477344773272	0.9868483796249632	0.3237169733697921	0.5385158105001034	223.15886522982643	0.1300408831492784	0.106052058130852	1.226198580595464	0.2201239553181172	0.4767726760767289	236.98759454680973	0.0112313481873538	0.0954803472577598	0.1176299469987634	0.906360875396584	0.9636417084964524	247.1917280972797	0.6208952836816788	0.0965741180944793	6.429209978125314	1.2826883825427959e-10	1.822985934542903e-09
GSDME	36.99340846246968	1.5061603841921505	0.1202550627506854	12.524714966177722	5.468746240708503e-36	4.377813514235837e-34	52.07679002786292	1.2938818208287677	0.1020930992066895	12.673548269989118	8.287889378757506e-37	1.0824655519688014e-34	44.22368968204951	1.6378590565850335	0.1035287952215142	15.82032373776404	2.253310587782871e-56	1.6519583246683172e-54	43.01093736121624	1.8217199346112576	0.1610401351983015	11.312210663310916	1.1417601785362892e-29	2.722469474518936e-28	57.69793908238683	1.8604233989764016	0.1264249523815661	14.715634563669154	5.116403017777824e-49	4.059414347281605e-47	28.783564533914607	2.002562372675097	0.2042819917039286	9.802931506451458	1.0936468245255794e-22	1.4010610046558604e-20	30.51265516662101	1.0464108607742864	0.1531470042593752	6.83272170967215	8.331849247554571e-12	6.144563781221757e-10	33.36081961474126	1.7947294524381905	0.1410955839456588	12.719954815378255	4.581250353958596e-37	7.211586891930587e-35	30.479915329021072	1.0468220944420903	0.1642941678494612	6.371632713105605	1.8702635083647063e-10	7.974995421565401e-09	27.762931641192264	0.8664949853689232	0.1504326457567563	5.760019582252187	8.410417824563151e-09	1.0130571178318353e-07
GSE1	322.63988009406074	0.0386284593171211	0.070621746054143	0.5469768375240411	0.5843946452443742	0.7509044449640444	448.3702199951376	0.0372783896568171	0.0635134851886733	0.5869366095417026	0.5572462812420449	0.8003663629732838	320.15388430240824	0.2202073121821967	0.0508022609441518	4.334596690967672	1.460275941134767e-05	7.000968715058917e-05	428.2450327386032	0.0582569024597497	0.1050993809605076	0.5543030028087462	0.5793714956122652	0.7293077911676118	400.8969896723916	0.0158062260953247	0.0635344603584125	0.2487819367026686	0.8035294643211431	0.9050560634167252	296.2440087426175	0.2810875968528915	0.1610854001242303	1.7449601058576047	0.0809918135363089	0.2562441319423869	344.80592564800924	-0.073398426431795	0.1366526735828878	-0.5371166513421679	0.5911870395451202	0.7645870364405505	312.5552665310776	0.2530695123595067	0.1113446902982269	2.272847602177368	0.0230353653069025	0.1029552239113845	338.3794620306233	0.2797159645069719	0.1101552405102945	2.539288763849878	0.0111078100008995	0.0678901330927013	332.4145916573931	0.4680167501349823	0.1113501707982113	4.203107608906335	2.6327534996748163e-05	0.0001921501507665
GSK3A	283.26689912362895	0.0019136085367493	0.0570690926054297	0.0335314344312409	0.9732507988686572	0.9863120836999836	393.0779911045671	0.0181092468547084	0.0454153375888197	0.3987473795453297	0.6900793531326599	0.8752534369681738	238.7691535995693	-0.1956211452549641	0.044218201271938	-4.42399599323164	9.68918177028734e-06	4.7921617216642505e-05	365.2429365879371	-0.2526924467451454	0.0752872189948584	-3.3563790789297494	0.0007897024558176	0.0029544576116406	351.0998533901529	-0.0161662362488584	0.0537195078810449	-0.3009379066661683	0.7634618440169911	0.8825002151957885	277.7465587450409	0.0471377238999618	0.0998179094184972	0.4722371383509136	0.6367575339362829	0.8153736636283597	335.8137344302317	0.2014429613044506	0.069770290856757	2.8872312101726254	0.0038864851751466	0.0250148836795649	283.72926342119223	-0.1455944176662301	0.071230611568296	-2.043986629633721	0.0409548680246826	0.1573784555072736	308.9895539479891	-0.0662359603553891	0.0630966828808142	-1.049753447110759	0.2938314836367091	0.5761049657198627	289.753746722804	-0.2945248558807091	0.0676939492607208	-4.350829861415786	1.3562325951941256e-05	0.0001035035773781
GSK3B	210.54779050701293	0.240364147571407	0.0707532065631083	3.397219140266301	0.0006807442806562	0.0039803267469591	277.8547296947505	0.0534611254721829	0.0565089758249941	0.9460643144152832	0.3441157837504766	0.6447576615033738	198.0767412755955	0.2276383464723733	0.0617311667966845	3.6875756329394287	0.0002264008119471	0.0008715089778401	256.8841283157849	-0.1621866436300649	0.1056879733728757	-1.5345799380394702	0.1248870437160576	0.240312668178828	250.9903567544784	0.0799081784661621	0.0626055310626882	1.276375698916256	0.2018227423637018	0.4073501320333614	185.01282690782423	0.1425414295027863	0.1364995709221842	1.0442628393612057	0.2963638006339094	0.5506070262333131	223.17226377535815	0.2361135510455645	0.1028794569053308	2.295050519782925	0.0217302292443647	0.0882891165965487	191.6596074290669	0.0350176535268297	0.0946312468767468	0.3700432434588832	0.7113502701008214	0.8709024035804612	208.64720984866196	0.0886290521538228	0.089887129039693	0.9860038150143324	0.3241312407721323	0.6035558619141507	197.61831641392877	-0.0169033443453571	0.0923380642464086	-0.1830593318509444	0.854751464986738	0.9238680085209616
GSKIP	79.11143149298759	-0.0164468251720393	0.0806933329662515	-0.2038188852469127	0.8384950343213203	0.9158824888827164	109.98825107270368	-0.0117603495101936	0.0637690621270206	-0.184420926354043	0.8536832545097705	0.9479375752340224	72.9516828807811	0.006109606423823	0.0652224445574136	0.0936733737179215	0.9253686219479126	0.9504418487040048	107.5339241746577	0.015425857830991	0.0970622396324732	0.1589274870371951	0.8737260043958104	0.9303888077889616	99.272553688555	0.0158563805657035	0.0613888077418125	0.2582943234928403	0.7961797668665812	0.9008617551168656	76.83623465011102	0.0527515475872914	0.1444873261613762	0.3650946348635026	0.7150407656623656	0.8604808062492778	92.27003080646108	0.1121820415767563	0.0778033442178821	1.4418665766165435	0.1493400167337484	0.3292604749482768	78.49477731837487	-0.1381219427734969	0.0885223538492705	-1.560305807148791	0.1186876317346923	0.3238282549165555	83.56386624749106	-0.2457968190055607	0.0847970190534483	-2.8986492892000446	0.0037477384304382	0.0293610222031345	80.2065382762981	-0.2871274481788974	0.0881228040257416	-3.258265001361333	0.0011209567482143	0.0058084112928226
GSN	64.98185076812	-0.4955748717160695	0.1149825341844985	-4.3100012991614935	1.6325358697904164e-05	0.000135453999303	90.59751177937804	-0.2878411722324386	0.072250465847549	-3.983935174062313	6.778337042771557e-05	0.0007295392819419	60.678843462784855	-0.2157651602157145	0.0726654178255909	-2.969296354059185	0.0029848258124959	0.0088705383283103	97.67911171623348	0.100259454827778	0.1375705592393945	0.7287856891917606	0.4661327668351568	0.633338790046319	79.0801314814316	-0.5090250846623736	0.0882784370368195	-5.766131591682655	8.111173580879635e-09	9.850255935675677e-08	72.86845526644461	-0.774906856398323	0.2302767500269392	-3.3651111382615464	0.0007651283317228	0.0079471401151676	88.82992913113428	-0.2105838703649766	0.1425427934803318	-1.477337894279679	0.1395850849695032	0.3145458224912982	76.4077909321409	-0.3004767202780843	0.139670437022926	-2.151326556161365	0.0314504336042331	0.1295325508200956	82.11707174442557	-0.3454859054103029	0.1296143825176508	-2.6654905011274868	0.0076876103445624	0.051512621257539	80.06864633510627	-0.0871086149073142	0.1387202679558854	-0.6279443962364298	0.5300403660674704	0.7036271365494797
GSPT1	766.6501541157592	0.277414235997304	0.0428400424886048	6.475582653100645	9.444676935168676e-11	1.57851356805346e-09	1035.3156699456529	0.143876149846662	0.035030847512898	4.107127290987986	4.006104777117726e-05	0.0004515335588436	709.3160600252688	0.2089574674967124	0.0310231191658538	6.735540239509676	1.6332195550282068e-11	1.6366301701407482e-10	1015.0065789087588	0.4466555840095511	0.0639074766812726	6.989097476609313	2.7666016048384586e-12	2.669637111292673e-11	960.05888584188	0.2613210331672667	0.0430469028762825	6.070611721319594	1.2742393327808e-09	1.6632522697303966e-08	713.8618964004403	0.2496763586885324	0.0819537781928783	3.046550924118699	0.0023148326429323	0.0198663956176633	850.7021661591174	0.1921283781137353	0.0637382715981638	3.0143330419281447	0.0025754491899504	0.0183899051113276	754.0504968927468	0.2518588053490068	0.0568059271792859	4.433671235646094	9.26418629992481e-06	0.0001192531257942	792.2465925672564	0.0339188823028427	0.0547136117711745	0.6199349888415276	0.5353005890618214	0.7722015241481732	763.8126759356404	0.0967079290653446	0.057679224417286	1.6766509959582945	0.0936107484232599	0.2189411097619995
GSPT2	26.683637076717048	-0.0188114923027413	0.1302845016265772	-0.1443877979950296	0.8851942516343034	0.939598047519726	36.3875803941542	-0.0236202633798523	0.0870122345906143	-0.2714591056186961	0.7860379481867867	0.9209685773773856	35.35298823292224	0.8231919538586797	0.0871682337553746	9.443714968102393	3.597918038181996e-21	7.454999161744325e-20	34.23271950277088	-0.314292563796741	0.1658220847695202	-1.8953601037737715	0.058044710456177	0.1292363786489572	31.73360405368801	-0.1067793446520834	0.10642457320419	-1.003333548232443	0.3156999546061687	0.5396908729693287	27.22056601473534	-0.1487692779790938	0.2603605102925409	-0.5713972438137286	0.5677303969826233	0.7728165969682815	32.78831902418866	0.0125147847320237	0.1367696618953612	0.0915026370511794	0.92709321096483	0.965087482287806	27.214622919085617	-0.4597814412465776	0.1628868578302454	-2.822704344421356	0.0047620464035614	0.029285899122456	31.02556361113769	-0.0109737784493583	0.135256172309985	-0.0811332914568087	0.9353359501966544	0.975267928462574	29.41106405412546	-0.1060992808944775	0.1464387089472834	-0.7245302943272485	0.4687402356045366	0.6529689023878047
GSR	202.41231999700588	0.7444838630756614	0.1103048494873855	6.749330301754327	1.4852911445264512e-11	2.6638125411257083e-10	226.41607040756156	0.0419101638791913	0.0812034710910489	0.5161129606417914	0.6057755163410121	0.8299412241031798	157.3511838338116	0.1567931726828386	0.0677552652590102	2.3141105282882517	0.0206616600522131	0.048172514392936	215.44222406382448	0.0010030790458255	0.1382595616609434	0.0072550428612339	0.9942113640945356	0.9968127464202198	222.71005692524497	0.3206989464998114	0.0943258611943587	3.3999047815636727	0.000674093229307	0.0037884039487058	173.57334602609262	0.4874813729169194	0.181878567203321	2.6802573849835025	0.0073565570776762	0.0488081931914378	197.2843892831013	-0.1695611399478153	0.1447493031670635	-1.171412478249481	0.2414330189518646	0.4467719924768717	195.21113419531625	0.7948261666105657	0.1241979001124945	6.399674760125876	1.5570826955463148e-10	4.090920943390777e-09	189.8147544089764	0.0721941896774636	0.1238850088281263	0.5827516207196894	0.5600605174084259	0.7880306934045331	181.62978857250056	0.0579588008609258	0.125162886784545	0.4630669869471448	0.6433163524418152	0.7868894346064637
GSS	85.65072658249899	-0.1896737647360069	0.0793949292803104	-2.3889909148523563	0.0168947201424293	0.0603476978796178	122.53795737697357	-0.0405784617657568	0.0532032639649353	-0.7627062466036084	0.4456386043841511	0.7282471145474074	66.68526667605012	-0.5592186038901207	0.0607003446050489	-9.212774779595009	3.178013307955852e-20	6.218774141258562e-19	123.05533364771252	0.1172482903546399	0.0946095821654888	1.2392855741562416	0.2152397591542888	0.3657021692457252	109.39313199051398	-0.1151812358128347	0.0732472206293286	-1.5724997456997776	0.1158346980943879	0.2783033671440117	88.80363909791818	-0.1483891763365722	0.1561775734798944	-0.9501311425847908	0.3420456208452057	0.5941946362118639	106.85736342469932	0.0081269121670998	0.0875373611244895	0.0928393552501807	0.9260311850419138	0.9649126755264036	91.13417478058436	-0.1574821572082207	0.0949344734997603	-1.6588511149073597	0.0971457973754457	0.2838130208003938	100.96152802559804	-0.0190341189724256	0.0834725098441522	-0.2280285929818492	0.8196240120344657	0.928316122882481	96.3424025391064	-0.0329999492805346	0.0881954262334763	-0.3741684879800362	0.7082789669682069	0.8331433622965752
GSTCD	11.992586667093898	0.0361608544021711	0.1800962011301728	0.2007863251709244	0.8408656561131758	0.9168147117121436	15.130230406608996	-0.2874978360990531	0.1256001191210933	-2.2889933394240747	0.0220797393829699	0.1073984303655784	10.6005724845385	-0.0322027403974683	0.128521992958236	-0.2505620995772515	0.8021526872281486	0.8688581459054598	16.25395275076073	0.1781069319262882	0.2005895070675868	0.8879174914482276	0.374585135142075	0.5472120955444764	14.330502620751377	-0.1295133755403053	0.1426636295933435	-0.9078233598113096	0.3639715544613916	0.58727968911775	11.424305511012651	0.3717489219333577	0.3333503272742851	1.115189911385561	0.2647690483748816	0.5164187445949939	13.58070831775597	0.2572785699373263	0.1795708648286693	1.4327411642350718	0.1519318209154829	0.3335149306187324	11.138338396805848	-0.2486244603546475	0.2513360341452136	-0.9892113607991464	0.3225597411219478	0.5925771131777452	13.133056508585506	0.2055127900638719	0.1972672340022853	1.0417989135564758	0.2975049179662234	0.579929412834465	12.12850790141859	0.1292876430374983	0.1986519256733447	0.6508250176748533	0.5151594487273041	0.6907043682750595
GSTK1	200.96283932261724	-0.1998114441385849	0.0609341165290143	-3.2791391017123006	0.00104124297677	0.0057629863509538	287.5346917788733	-0.0486904036524256	0.0460146529408609	-1.058149970510561	0.2899870756947296	0.5911674934801859	175.2171283747395	-0.2478481196767319	0.0434573028642986	-5.703255916518135	1.1754030567808222e-08	8.680468744620596e-08	300.64531435665793	0.4209871089046501	0.0739263298747328	5.694684283908145	1.2360042068855018e-08	8.860046051415208e-08	246.791805636564	-0.2440130315840096	0.0506148093515294	-4.820980948269364	1.4285400158897505e-06	1.304251877323169e-05	206.1717347047768	-0.0366351218809584	0.1090543627698524	-0.3359344912983719	0.7369202666807309	0.872882272679235	245.5974374828081	-0.0421493641263504	0.0717404752016247	-0.5875255775472742	0.5568507774711998	0.7376662421539383	209.24093769035093	-0.2501721149966865	0.072999488424423	-3.4270392902231315	0.0006102007728266	0.0051563785637867	229.0177806029808	-0.1356911991653682	0.0672325337009548	-2.018237179174479	0.0435665657725882	0.1814166145408504	220.41485285579307	-0.0567779065201897	0.073172407161008	-0.7759469549123347	0.4377803066999137	0.6267196802363598
GSTM1	14.114430030068156	-0.3252192785108189	0.1815410007745675	-1.7914370699909663	0.0732231846745074	0.1891405883466206	19.519233305257004	-0.224885704251661	0.1181398274567697	-1.9035553808807808	0.0569681145615992	0.217799377863076	12.857196877146048	-0.2443616567087876	0.1252824919348293	-1.9504852827791932	0.051118305835049	0.103372465223755	19.43444865867108	-0.4078450269358373	0.2067692835730095	-1.9724642842892504	0.0485566296212013	0.1115517408631426	18.36149364388025	-0.153410827681519	0.1323503106877376	-1.1591270687945023	0.246404393695959	0.4630983458668501	13.464388431903677	-0.6134006101270797	0.4002437843322819	-1.5325674854648963	0.1253824579031889	0.3345114723157401	16.8723326533332	0.209218353605764	0.1883628830343581	1.110719639853897	0.2666890457749562	0.4764673218096945	13.965198210183946	-0.2997766904924856	0.2235799031930462	-1.3408033826441392	0.1799842976749923	0.4208999533316106	14.973861456911946	-0.3582908999043573	0.1967300088719412	-1.8212315546510345	0.0685716657655838	0.2430029991960143	15.672201749954702	0.0840828340609604	0.2368617766409134	0.3549869263559206	0.7225993854952641	0.8423093270353396
GSTM2	28.033370709254275	-0.3028850093870968	0.124909519899114	-2.4248352698155315	0.0153153344137904	0.0557212559794861	38.88721436814065	-0.1669698810242739	0.0785494126162758	-2.1256668313987737	0.0335310105791172	0.147174031447397	24.248354139367	-0.3152321379887746	0.0884663852768786	-3.5632985003532527	0.0003662238326168	0.0013575228233625	39.15720562662945	-0.1979826844820887	0.1411619172905726	-1.4025219285917905	0.160759446944481	0.2929199151672056	35.2483272767421	-0.240491263419231	0.1008191620340516	-2.3853725677466464	0.0170618323481697	0.0623881765539717	30.483585211129636	-0.2355459284604018	0.2412293921797796	-0.9764395886089114	0.3288466712589988	0.5812453937821189	35.68121259731518	-0.4583473804128875	0.1411996551686771	-3.246094190990379	0.0011700012194194	0.0099931199042581	30.982792656252663	-0.2245796265510411	0.1480851070778276	-1.5165578158579511	0.1293783627250518	0.3417524299797835	33.21238279648316	-0.3504914466189316	0.1244072138142219	-2.8172919871216053	0.004843047469371	0.0359261424806185	32.426139000692906	-0.1131504864210608	0.1308478977314733	-0.8647482182195145	0.3871769978925623	0.5811821869946694
GSTM3	20.30489432842188	0.0670321008294938	0.1438724221579825	0.4659134796235489	0.6412774321668873	0.7904511409448045	28.778686116612587	0.0239022291490015	0.0931042123200667	0.2567255396225495	0.7973906543927952	0.9256463280668334	14.729170159234176	-0.6129481876216466	0.1173695523807594	-5.222378165277285	1.7663977316548744e-07	1.129366452459787e-06	28.101474208635302	0.1192354365837597	0.162418487841111	0.7341247795657606	0.4628726924532634	0.6304588374742726	27.21748810255508	0.2271827154767706	0.1041424885868154	2.1814604064064222	0.029149379907594	0.0967596807695557	24.355657166770477	0.180855467632392	0.3402936332304345	0.5314688550459105	0.5950939182017533	0.7899456947342791	28.80168421209093	0.0741701505865592	0.2369513566861228	0.3130184676883222	0.754266631504582	0.869785736300501	24.66901365802225	-0.0620798686212871	0.2359505856312164	-0.263105380540636	0.7924693569413781	0.9111620513309648	26.22563006916687	-0.2511377419473812	0.2152160696760083	-1.166909805227139	0.2432467957408319	0.5218988349782856	25.248356511803877	-0.1629015646696101	0.2258024985139268	-0.7214338448055873	0.4706426295411909	0.6542051737830002
GSTM4	11.391068302793462	-0.2636763002614566	0.206989017127896	-1.2738661399533782	0.2027108602035354	0.3879719848605302	16.629352698376774	0.0679167225627589	0.1206268472041634	0.5630315650031742	0.5734133901457442	0.8114787215931408							14.921656666789662	-0.3419257173451148	0.2426083933383729	-1.4093729925832417	0.1587249056325754	0.2899925284939565	14.41263869534808	-0.1403370447734241	0.1516798920001617	-0.9252185172525998	0.3548522532984757	0.5786548552216297	11.598996352844209	0.0082557660074509	0.3678226714959566	0.0224449623343615	0.9820930146174754	0.9923744989236672	13.71866976080537	-0.0980521780189438	0.2094706840561387	-0.4680949912430974	0.6397166609727505	0.7989971417771092	11.583278919448407	-0.2512701115475612	0.2371487851755561	-1.059546273288102	0.2893510670639003	0.5601797189881427	12.787286405582307	-0.1534712827241564	0.1904363276815022	-0.8058928913018713	0.420304610464669	0.6878361280399169	12.111781027853514	-0.1474365313216772	0.2057390089951161	-0.7166192354177087	0.4736090723161339	0.656460973056554
GSTO1	636.6058773914142	-0.1447385572305173	0.0652569946419936	-2.217977674647253	0.0265563546743197	0.0863093095287353	879.9774250727444	-0.1127187687924605	0.0737081399777035	-1.5292580823034954	0.1262004767880323	0.3698009680174074	633.6259764329038	0.111283595825903	0.0505420030927833	2.201804222551534	0.0276791406902524	0.061660411113525	833.3507578198626	-0.5107170893607088	0.112034459219882	-4.558571469143799	5.150273856035622e-06	2.732116234690412e-05	793.8081755129281	-0.1320662810413373	0.0632478872429471	-2.088074191854752	0.0367911426785093	0.1163969348978267	638.3199597772079	-0.2060445463672954	0.1231005044013262	-1.6737912437430724	0.0941716338334327	0.2810224092283556	768.0850832380406	-0.0332578912948821	0.1047388878768746	-0.3175314533984581	0.7508403769869484	0.8682315903068952	660.0740188917705	-0.1789035685789701	0.0914231842442713	-1.9568730848507987	0.050362391705642	0.1829444965241259	703.4040284343458	-0.3137437703517333	0.0862233466970577	-3.6387333868407983	0.0002739822641117	0.0033773298904285	647.3633472780224	-0.8408489346146001	0.1042152952093595	-8.0683831766288	7.123518309936236e-16	1.5541104023748695e-14
GSTP1	272.2864352419543	-0.0452856366868045	0.0894856664333775	-0.5060658146913383	0.612810447943329	0.770796444469551	368.1486906814322	-0.104005301903056	0.0711608203703486	-1.4615528792637853	0.1438637749504363	0.3997884600837018	255.59345688215063	0.027936462317772	0.0694832233732754	0.4020605401061023	0.6876394723372052	0.7829811691165265	349.10460387661266	-0.4753007175676843	0.1331541940649943	-3.569551232728604	0.0003575932811745	0.0014374209830909	334.93072375191423	-0.098069196555078	0.0846291979121547	-1.1588104221060211	0.2465334683534573	0.4632118435853593	259.2756232814405	-0.1130106788102821	0.1724996404387342	-0.6551357354882115	0.5123803659045438	0.7329676293093931	313.7317754681091	0.1000637296571491	0.144337593516001	0.6932617291146419	0.4881453156560871	0.6840622675616249	270.4367390170129	-0.0426676442384055	0.120562041212328	-0.3539061201133888	0.7234092403163328	0.8773657946431531	287.4636834771556	-0.1901333692194274	0.1186581683427046	-1.6023622467379617	0.1090755282172339	0.3233379740200713	273.36239640079856	-0.29868498309275	0.1296647012932727	-2.303518074801182	0.0212497113849654	0.0699242048567428
GSTZ1	11.463436375161164	-0.2156777366532696	0.190514174475389	-1.1320823620981086	0.257599809435688	0.4546940139674887	15.783944926299933	-0.2030917263493329	0.1259139751082029	-1.612940312422096	0.106757475937018	0.3321458248611875	12.22935083987048	0.2035957869272731	0.129663255093885	1.5701887692072505	0.1163712015616465	0.2037026653766046	16.513346133341106	0.2007581664520979	0.2055943295861799	0.9764771570119848	0.3288280624229602	0.4994917174877853	12.830041006630172	-0.4468894966565263	0.1557562566565038	-2.8691591994411603	0.0041156458970167	0.0186824652879612	11.283515822915351	-0.4330928513167632	0.4128672513472499	-1.0489881430496464	0.2941835755776705	0.5489719434247482	13.882340846827503	0.0496093876364789	0.1885991715967724	0.2630413867487416	0.7925186799619908	0.8942347178662036	12.183833427591903	0.0961484802484983	0.2315898145999015	0.4151671368389237	0.6780195545253246	0.8517217091742104	12.748864574405255	-0.1039102620960416	0.1929745302754353	-0.5384662004241134	0.5902552335933023	0.805744048495378	12.627040274807309	0.0299719328986369	0.2068375664133913	0.1449056543178146	0.884785362058669	0.9394109178010565
GTDC1	69.88997918556626	0.0292465694418759	0.088553329179657	0.3302706935223236	0.7411954348646874	0.8576136632792105	96.14037827118864	-0.0073521330665483	0.0595284429926297	-0.123506221512608	0.9017062479570486	0.9671560635167628	59.11553967644471	-0.175329921440501	0.0662681248721217	-2.645765543824228	0.0081506286754783	0.021506170189209	98.25575357319543	0.3372406086521212	0.1049269522544103	3.2140513129022703	0.0013087628254868	0.0046630225025446	88.97293627542055	0.0696387033932054	0.0733538305678321	0.9493533310275974	0.3424409377631552	0.5665902071331498	66.70632848626231	0.0748097427122545	0.1768144737533965	0.4230973919962674	0.6722242051092107	0.8374278198726128	79.67757962896759	0.0910997528381204	0.1088301074123013	0.8370822652319025	0.4025463283597494	0.6127921210208432	67.61249958679718	-0.1365065916749221	0.1258660293409736	-1.0845387940627176	0.2781259760025855	0.5478981193060402	73.79499425723503	-0.0306390305566924	0.1128127791114407	-0.2715918426796848	0.7859358723748511	0.9107516098665368	71.12004611283575	-0.0379528410291447	0.1122344704010609	-0.3381567257681467	0.7352450847052536	0.8498369202194118
GTF2A1	334.42749905904617	0.4259826992020242	0.0764015050650741	5.575579942295612	2.4670657932928265e-08	3.086231467236606e-07	418.31995496767854	0.0503611609520166	0.0622616868273883	0.8088627777084771	0.4185940813597532	0.7082828775108568	352.6274069756709	0.5885146543444324	0.0757550356544659	7.768653915348501	7.932457556850302e-15	1.0533704959455174e-13	406.3297890777463	0.1956010355544212	0.1088903387667761	1.7963121225415966	0.0724448909637806	0.1551641338168983	398.6475699153482	0.2436690716958398	0.0761439215588938	3.200111928926238	0.0013737422745342	0.0071448724160354	284.6369647180508	0.1458551020934194	0.1346740103472918	1.0830233815514532	0.2787980449304297	0.5319282492769585	336.7196026507363	0.0125016337052734	0.1017286001235559	0.1228920253506821	0.9021926006074884	0.9533010972164612	304.510940377494	0.2922423346728007	0.0903114907968869	3.2359374437751423	0.0012124395190795	0.0092488969473936	320.3921783114465	0.0928087530911023	0.0910226624558857	1.01962248287433	0.3079075379632709	0.5903248280197653	311.01074161856883	0.2109328998468922	0.0922558859608402	2.286389617855134	0.0222314751700928	0.0723892052551855
GTF2A2	104.04417889166942	0.2066138919224477	0.0884765040367273	2.335240233233905	0.019530874435535	0.0676163403779742	139.0013401066869	0.0599322855467171	0.0796190285946849	0.7527382160339242	0.4516072403697857	0.732125103199035	89.27978018087377	-0.0158114278675903	0.0797954729296363	-0.1981494348875263	0.8429281480947364	0.8966941212652288	131.51224238206157	-0.0225064471772102	0.1228318236688595	-0.1832297730748099	0.8546177342712831	0.919876201683752	124.03216647146203	0.0493168531154481	0.0832956885812851	0.5920696971887295	0.5538039177202769	0.746423347099903	94.19597570547327	0.0854035975690609	0.1683953830414302	0.507161158617093	0.6120417457127176	0.8007513026259044	115.68346034704852	0.4008822431726784	0.1197859041371602	3.346656236894537	0.000817925727987	0.0074772043633487	96.68958757045776	-0.0904420933116472	0.114206745116219	-0.7919155144436659	0.4284099400902216	0.6860459822892799	104.34767492386302	-0.0331439920323064	0.1124745460255359	-0.2946799360699936	0.768238391636094	0.9022717011121236	98.63294238799176	-0.2390014191182961	0.1160517206207711	-2.059438824688303	0.0394522197195982	0.1137847572495038
GTF2B	153.50795295577137	0.0758576556440565	0.072063466128222	1.0526506664151225	0.2925011267814845	0.4943324545159371	215.3094522307656	0.0970671299400094	0.0650082330967441	1.493151333548102	0.135397577856095	0.3865930841888207	130.33951325754876	-0.0990791738516924	0.0497593457484136	-1.991167133761021	0.0464625158278893	0.0955599497239541	240.831942038083	0.9975647063509429	0.1024634317807815	9.735811977147243	2.121168085735187e-22	3.6948074607826756e-21	195.57524557430287	0.1326854726406848	0.0586472507617367	2.2624329515417414	0.0236706669810335	0.0815434929951083	145.00595139353965	-0.1066155161511487	0.1296358401269645	-0.8224231512422036	0.4108361075830833	0.6564806018891949	179.5280635752848	0.3482629319799621	0.0820429847238369	4.244883741763448	2.187067842906542e-05	0.0003846434346562	150.66969725625472	-0.088115337764508	0.0862887506860331	-1.0211683106309075	0.3071747033260172	0.5772933244273228	160.89933029403426	-0.1953713792736845	0.0766050980109669	-2.550370462886358	0.0107608504940221	0.0663458840873428	158.02857066447305	0.0752708717065295	0.0836793150387571	0.8995158680692703	0.3683779475525958	0.5643569132114005
GTF2E1	81.04567259832122	0.0671476131397305	0.0857973804231347	0.7826301083852736	0.4338443555749428	0.6318836286077701	109.95050337440682	-0.0108256687816958	0.0569895322465181	-0.189958898677525	0.8493413381432968	0.9465481433908364	77.51230054088063	0.122918738265681	0.0697707584169435	1.7617514995484236	0.0781112924674038	0.1467166470204399	108.2023819537198	0.0468901898959106	0.1071933293556308	0.4374357077793994	0.6617953927527405	0.7920656230376493	102.28822506278986	0.0602380256900807	0.0765071119541993	0.7873519748875364	0.4310758518855451	0.6491646174431223	80.01268757047947	-0.0031264388052912	0.1584357332456081	-0.0197331671413081	0.9842562323738088	0.9931361038673716	96.89843820122545	0.2059032936555038	0.1027240193160174	2.004431826426772	0.0450238228981224	0.1482938899432999	82.65700436882578	-0.0193288560903657	0.1014928179316312	-0.1904455555011416	0.8489600027082917	0.939186691494936	91.31719311582324	0.0846680569528193	0.0986838821422314	0.857972498799638	0.3909076493380244	0.6623632483642535	85.81073839334739	-0.0018784415413143	0.0941181344038253	-0.0199583380313793	0.9840766073739442	0.9932111641646196
GTF2E2	94.72777625290315	-0.2054118728117526	0.0822114626306271	-2.4985794710241334	0.012469218083033	0.0470992012322259	137.11583630486194	-0.0214741268922985	0.0579646144624411	-0.3704695889284819	0.7110326316740745	0.8847579430502861	85.94416745249595	-0.1565853345387709	0.0632177634474761	-2.476919871878547	0.0132521649787377	0.0327762942876503	154.9550141044979	0.8180505553734317	0.1132636870906981	7.222531566700289	5.102855398802045e-13	5.196106803811661e-12	125.11862937361262	-0.000113533745816	0.0743155063840726	-0.0015277261952483	0.9987810513298376	0.9993737997282528	92.96683263815122	0.0002914172432252	0.1649971113542482	0.0017661960311509	0.998590780188058	0.9993964376183198	112.49836182732491	0.1697894239567228	0.1072668590026107	1.5828693553205513	0.1134512447406552	0.274207690400438	94.5002595944086	-0.1806852860412792	0.1180317682476567	-1.5308191067862478	0.1258141060624471	0.3357217521762198	104.00619776794348	-0.0766041843854577	0.1031999546567723	-0.7422889345274601	0.457912294710733	0.7176038385285222	102.44930552241983	0.2188442231602337	0.1038299053109492	2.107718604816602	0.0350553370321567	0.1037096454269071
GTF2F1	535.6194402442694	-0.0918575682955923	0.044859682824784	-2.047664239053489	0.0405929101653342	0.1206019369869089	736.3373552349561	-0.0808329057058966	0.0363584543878703	-2.2232217256425373	0.0262008525563684	0.1221863642737277	462.56813004287153	-0.1974042153968346	0.0371356653841908	-5.315758135866666	1.0621415613902725e-07	7.003765436350473e-07	754.5160998079941	0.2151248486367404	0.0606822513419024	3.5451032860442315	0.0003924592680542	0.0015658863901265	650.4501853886205	-0.1648981919466677	0.0516914613934156	-3.1900470116651074	0.0014224965171827	0.0073719133031868	542.2170589662554	0.0256651169344706	0.0778860299237058	0.3295214425438192	0.7417615893203466	0.8758426635210218	649.8426512211784	0.0891074263423956	0.0598873845101095	1.487916479761335	0.1367729210463028	0.3104006090256926	551.5670256308713	-0.2225818852908644	0.0559603080109844	-3.977495714411973	6.964487763160984e-05	0.0007508146268178	595.8522649130828	-0.2142818437451686	0.05476589114145	-3.912687975654748	9.127443869125664e-05	0.0012993644412289	575.0757907742928	-0.1076349330502025	0.0567073263763794	-1.898078077880183	0.0576857975133097	0.1522610268833766
GTF2F2	69.7076361579925	0.0668470434591191	0.0944833356541641	0.7075008835822467	0.4792552637949641	0.671383444641116	93.52239827256908	-0.0540018352758319	0.0780687931959234	-0.6917211482993927	0.4891124633100356	0.7564240271848139	59.30993591671343	-0.1099578961302113	0.0763087677165609	-1.440960186103853	0.1495959310429846	0.249196724894799	93.20458869434118	0.026022412288143	0.1424785936603432	0.1826408558620265	0.8550798251537234	0.9200176682151536	86.91215817277745	0.0331109693257538	0.0847517298124202	0.3906819294312672	0.6960323576365827	0.8435947199247193	66.26705980400224	0.2090106372244306	0.1761950271745673	1.1862459490264208	0.2355251851790542	0.483963387218319	78.08486727714487	0.0285723816440607	0.1169341529724577	0.2443459068009885	0.8069629322338203	0.9028011782357758	67.573961349321	-0.0569555933171949	0.1183880317519476	-0.4810924928334909	0.6304507633567862	0.8261462384022789	73.22529320622668	-0.0608112908733241	0.1102139322575908	-0.5517568389738299	0.58111496191772	0.8000553923655341	68.55965355172911	-0.255414747168637	0.11301592110703	-2.259989076466052	0.0238219288021926	0.0766181119744821
GTF2H1	172.5931889026314	0.0871812120893967	0.0675069073280878	1.2914413582256197	0.1965506771835832	0.3797110288032966	238.33402937536337	0.0436129273997891	0.0579555247357181	0.7525240708054588	0.4517359599511066	0.732125103199035	143.41809048851798	-0.1872822899186042	0.0487679359607642	-3.840275095285568	0.0001228965172633	0.0004999335695102	231.0929654880729	0.1375271503819649	0.0983136319216685	1.3988614568887023	0.161854532611662	0.2942771478772014	213.92884655699373	0.0572524643177517	0.0608620665104244	0.9406920862265744	0.3468626756545206	0.5706776621333453	167.8842973653235	0.29121026193596	0.1147700819465721	2.537336011239624	0.0111699686438948	0.0663196330074151	194.89904592211693	-0.0858736557671172	0.0787289443837129	-1.0907507580513478	0.2753825692997813	0.4856694451768975	173.89742718899603	0.1092310417327167	0.0786293884106018	1.3891884947942534	0.164775439332025	0.3971486051667371	183.3661451464701	-0.088466431361696	0.0735439263046254	-1.202906015586661	0.2290126922017011	0.5045560855649428	177.69756709862813	0.017683193594621	0.0782045039304533	0.2261147722431245	0.8211121555179056	0.9038356410599316
GTF2H2	17.841197003778642	-0.1405697449493096	0.1627241098759456	-0.8638532117734393	0.3876685321792843	0.5905581070081681	25.99534056912194	-0.031634161056122	0.0972823145227876	-0.3251789517067053	0.7450456378830097	0.901406370238811	18.1223477075816	0.0904170548953717	0.1106460632091264	0.8171737183679016	0.4138291595178593	0.5459969302043418	26.64710293449609	0.3761862367905661	0.1681790348137967	2.2368200483911043	0.025298103679194	0.064206507670512	24.55903304513772	0.1024224909340992	0.113292400759028	0.9040543782980728	0.3659665677940064	0.5893565704981691	19.63608565041956	0.098200135222167	0.2832880202269281	0.3466441508663295	0.7288586725315245	0.868443088975585	23.13676630258694	-0.0497880482239753	0.1498334869290308	-0.3322891914512919	0.739670900648556	0.8617971186121663	20.509626059692412	0.0805904512857769	0.1625442394309317	0.4958062590709123	0.6200311084567425	0.8207105695909546	21.88531279118207	0.0379905266597121	0.1481300301791103	0.2564674199672827	0.7975899344236037	0.9168051135296076	20.35714569051658	-0.1653621362261914	0.1731654057009607	-0.9549374804789548	0.3396093142734523	0.5364550913771263
GTF2H2B							10.381595923074624	-0.2188089337187585	0.1500859677893253	-1.4578906805325007	0.1448706778213724	0.4016212324849584							10.347715475934978	-0.1590006523332682	0.2634224479618509	-0.603595682765407	0.5461124838177445	0.7025220421040635													11.471878913902884	-0.687112517614421	0.3058592062167219	-2.246499381573479	0.0246720391091767	0.0967046963921997	10.407414307767144	-0.0901028143409254	0.3020044851950695	-0.2983492588950344	0.7654366119677154	0.8990275414319897	11.391391101210507	0.0751428443391283	0.2675137189760831	0.280893423435403	0.7787921450047273	0.9070124599587112	10.58878309191927	-0.0885932038452956	0.2920850454137544	-0.3033130426783696	0.7616513074690482	0.8658504098013214
GTF2H2C	26.255719032878755	-0.0350498374797205	0.1290533239998337	-0.2715919001029816	0.7859358282166942	0.8852219243899625	36.4211617027652	-0.0158877399816143	0.0914118827851907	-0.1738038808253082	0.8620195943591014	0.9510593124236668	25.121899341758237	0.0421601844750893	0.1003769564017172	0.4200185579084568	0.674471896726851	0.7720682909997687	36.753875560327664	0.2937976212961314	0.1574472244914088	1.8660069889778377	0.0620403876874716	0.1366410593573827	34.0568044800246	0.0921526223561896	0.1059294822812915	0.8699431015010717	0.3843314993729153	0.6079114139092192	25.57361175794692	0.1380245619949898	0.2512703542181896	0.5493069901717763	0.5827947910609732	0.7823896537707187	29.9402032362798	-0.1401298629473034	0.1450307324038089	-0.9662080624204532	0.3339400793378657	0.548419793002601	26.77740737051342	0.206153309464616	0.1594023023302566	1.2932894095688694	0.1959109820974302	0.4429219197248984	28.508991901057563	0.0431148039563809	0.1464412818548365	0.2944170073512433	0.768439272538621	0.9023661325297851	27.5270035768001	0.0747892789733192	0.1444749926581333	0.5176624521469313	0.6046938000485547	0.758549026931024
GTF2H3	84.35014155714057	0.2515760077191022	0.0826051386280693	3.045524914035024	0.0023227453373812	0.0114947853629171	109.757322145571	0.0037323956969573	0.060253242804508	0.0619451422567771	0.9506065181781777	0.983589208403849	79.44407097846607	0.2078173720427611	0.0674659656110585	3.0803290245755743	0.0020677203362392	0.0064098795317178	111.19608389305024	0.3101879556731799	0.1014658860222657	3.0570664469939373	0.0022351472226151	0.0075707413262619	103.81705615318188	0.1553071699853427	0.0693999086277811	2.237858421663286	0.0252302891811725	0.0857626362085823	77.17652308845983	0.2962986030015776	0.1602070416850454	1.8494730311797256	0.0643895385058217	0.2208268134884498	91.23792282447008	0.1509046294208622	0.105445419317221	1.4311160256936544	0.1523969650665293	0.3339415144628868	80.59947800360882	0.2013041055206888	0.1097430691283616	1.8343218129359244	0.0666062380905078	0.2199485995610991	84.26953285269886	-0.0525629691416486	0.0937040672320235	-0.5609465063186194	0.5748340048755431	0.796337716391829	82.18902488721105	0.0515527543546823	0.1034944830434665	0.4981207967677928	0.6183989031099719	0.7690155209061104
GTF2H4	64.54099604325185	-0.0262975903285761	0.0879193728690692	-0.2991103037977639	0.7648558846899187	0.8719039213565801	86.1008565512671	-0.0844566092852924	0.0682750142003343	-1.2370061035429094	0.2160848166873261	0.5093183156402896	45.9845655708608	-0.6673195338073868	0.077245200106962	-8.638977345949575	5.671842000134334e-18	9.61117752735444e-17	82.58319635152442	-0.2898305141363165	0.1174902394241534	-2.466847591398589	0.0136308361021278	0.0376816652187657	78.8316270521728	-0.0823128332476964	0.0751340239436879	-1.095546716749643	0.2732771905520672	0.4940527315922995	64.20159393707074	-0.5059118260546471	0.1973705522325367	-2.5632589073297787	0.0103694690226206	0.0627152607153519	78.08623558703643	-0.0846155233259896	0.107757436931474	-0.7852406825507456	0.4323124669498021	0.6373749197734503	67.1096304445133	-0.2280565301321784	0.1153642297215728	-1.9768391873510884	0.0480598105778861	0.177090057822701	74.29821193223775	-0.0099477414185905	0.103844067015398	-0.0957949905517038	0.9236833960239716	0.9718704913992012	70.77178723099391	-0.0721995743023926	0.1055670128895066	-0.6839217320467466	0.4940245902658735	0.6743489007516891
GTF2H5	35.61976343393559	0.2295828404192761	0.1380142857213036	1.6634715690437991	0.0962180773527616	0.2316586522245657	44.45975411191479	-0.1409898317428135	0.1007684204602934	-1.399146985720282	0.1617689103551565	0.4285606810897782	30.886769680914878	-0.0095070157819965	0.1152200254962527	-0.082511835430081	0.9342397071157345	0.9563670315536033	45.91371503223064	0.1009229765206895	0.1785335690939666	0.565288517071942	0.5718775378205954	0.7231779097638602	43.63958562951741	0.1237213896389781	0.1134172106959943	1.0908519869228952	0.2753380167744133	0.4960833172054969	33.78856710200154	0.1579115331906715	0.249685547887436	0.6324416231806164	0.5270983429003058	0.7429451704747398	39.76724992284249	-0.025863814130904	0.1644823291843601	-0.1572437249591388	0.8750527693643765	0.9388670583705322	34.29963700261476	-0.189836362834527	0.1737448320797338	-1.092615881359905	0.2745624868473317	0.544348190115187	36.19013172351649	-0.3110459340017074	0.1589240464934863	-1.957198679901824	0.0503241139715489	0.1986575349334366	34.730286308520895	-0.2928600381232781	0.1687897362587974	-1.7350583312379226	0.082730473856715	0.2000832891647677
GTF2I	135.2033311033487	-0.1419156175017764	0.1201590779163641	-1.1810644685585534	0.2375771136928557	0.4324895885808262	183.6660944641735	-0.1370249496299551	0.1048701846317534	-1.306614936467515	0.1913435212520425	0.4732783449522691	89.24924769376388	-1.014867730789117	0.1120316625577869	-9.058758101225528	1.3194419093982824e-19	2.4653713694721534e-18	188.56423058804145	0.1168421544488955	0.1734633967715577	0.6735839181263732	0.5005758802484799	0.6647414243802531	165.80266602007848	-0.1578118786945225	0.1147527839635073	-1.3752335520217835	0.1690590494722398	0.3622540445797877	131.7463001342046	-0.1021736074223201	0.2105354038963802	-0.4853036854200883	0.6274609416176881	0.8099146310973396	158.21486031869313	0.0066948849999928	0.1645603902109831	0.0406834536027128	0.9675482527862846	0.9839739807002068	139.06503119888774	0.0443026836596611	0.1466473252931237	0.3021035915323202	0.7625730946436364	0.8976070667406247	147.43159978682698	-0.1173822257556179	0.1439974057875779	-0.8151690310919751	0.4149755620559242	0.6831425133256049	146.88224507847008	0.2389903966930845	0.1410446280494025	1.6944310463874976	0.0901834041512794	0.213083385438551
GTF2IP1	17.153362462380606	0.0858381094252309	0.2201330193203322	0.3899374554996742	0.6965827963585878	0.8291085543350051	21.548266217799775	-0.1514473592479251	0.1694196610686957	-0.8939184407087012	0.3713655304244763	0.6679534477626432	12.267315789224774	-0.5697441003558442	0.1727803648540503	-3.297504903622086	0.0009754797129112	0.0032742094987075	21.32445897826464	-0.3069921390331468	0.2615145836654698	-1.1739006472612326	0.2404348231819086	0.3970765983162229	20.626470910211623	0.0064885701315124	0.177138772180283	0.0366298696307359	0.9707801269846787	0.9870321190819656	19.09208058747866	-0.3525202023331256	0.4223122257925308	-0.8347383305599779	0.4038650549496042	0.6502755600671982	22.34564451556332	-0.56292683683942	0.2903230131283941	-1.9389673273694912	0.0525053167097521	0.1637770248604176	20.90226849876376	0.1916445761324687	0.2863301013607941	0.6693134086205781	0.5032955751857661	0.7430820530224628	22.29267238144714	0.1258440884007582	0.2658558852906063	0.4733545329011558	0.6359602621632364	0.832459468747913	21.29103184955912	-0.041424621170576	0.2983618228354355	-0.1388402201625649	0.8895764106674682	0.941531993371304
GTF2IP20	28.785435780698457	-0.1554940151917217	0.1324938332613297	-1.1735943580485488	0.2405575421395657	0.4358542579563857	41.25641402993536	-0.0081087450306927	0.0889193327748642	-0.0911921488572502	0.9273399132652232	0.9769684650177008	37.71785970959344	0.7182477108598007	0.0848684136353484	8.463074542030137	2.6041913924106373e-17	4.194118768829763e-16	40.16321240054428	0.1470938034257472	0.1431349984760316	1.0276578404433951	0.3041108060062129	0.4731838902135037	38.09802294693548	0.0553242522581757	0.1147832012175862	0.4819891035562037	0.6298136869205799	0.8012066469930316	33.45095237496645	-0.0489702278494558	0.2587417684593753	-0.1892629401933787	0.8498867397884675	0.9339939122747472	38.58698535582415	-0.5495957891964209	0.1715915789847508	-3.2029298433419204	0.0013603711695137	0.011220505059824	34.690991905825534	-0.0196910059982426	0.1634408992650219	-0.1204778368620781	0.9041046353743069	0.964104920034316	38.75694665599483	0.2411938847131193	0.1469619055810261	1.641200035883715	0.1007558982864098	0.3082668752890608	39.0785958176729	0.5053780254858916	0.1626091390222739	3.1079312548150546	0.0018840188676916	0.0092168354088523
GTF2IP4	69.80344484899767	-0.3858010921022827	0.1218964661126406	-3.164989965712184	0.0015508829948087	0.0081278644616953	98.30050879238036	-0.1962166410027526	0.0799351365781903	-2.454698264145941	0.0141002885988043	0.075480082695898	46.84319549485494	-1.111822155670965	0.1008136886922501	-11.02848402923713	2.785202455127932e-28	8.282642906700163e-27	94.36337195796833	-0.7128316008752412	0.1409373572099872	-5.057790318951205	4.241424208792419e-07	2.572902060470758e-06	86.83170599510859	-0.3183764644678205	0.0912448920972971	-3.4892524627934915	0.0004843734429852	0.0028217228616403	72.18154279148294	0.0836918785527804	0.1872752261488919	0.4468924175066369	0.6549527389851855	0.8262764759043913	84.59587746914826	-0.1632180168783438	0.1385413863494543	-1.1781173927814292	0.2387498090506151	0.4432554102450177	74.4038240827218	-0.0504490933318211	0.1247831715106494	-0.4042940463932323	0.6859965029853361	0.8562855347727046	80.66028670220379	-0.0585872351699447	0.1244110178307952	-0.4709167740241953	0.6377001689509071	0.8331289316206415	76.16639271157543	-0.1654759323028687	0.1219447863334184	-1.356974228077521	0.1747893994788786	0.3446033159544591
GTF2IRD1	18.452256008697237	-0.4770149216320556	0.1684952662977993	-2.831028622424188	0.0046398568740929	0.0206792378531855	26.58808238027927	-0.2245597142681155	0.1077127245419604	-2.084802099501589	0.0370872680739913	0.1593236285465257	17.436752839156515	-0.1269538231377533	0.1230477091675664	-1.0317447110280422	0.3021917260731762	0.4311132502911516	25.13962192445073	-0.9031254831809412	0.2068147959388979	-4.3668320686676765	1.2606157390377316e-05	6.371933308461411e-05	22.25354742773024	-0.470050806061048	0.1339074069969094	-3.510267404938225	0.000447656261232	0.0026252120223906	23.244822913077847	-0.7088437553865874	0.3632631895572661	-1.9513228308392712	0.0510186548374982	0.1898982789144281	27.0398166962923	-0.9761807306568376	0.2199199737401437	-4.438799778187897	9.046192100436252e-06	0.0001825043261458	24.038407147535747	-0.4844103389799297	0.2278398094320219	-2.126100527328864	0.0334948900407831	0.1356501481960704	25.48139105124474	-0.5944090727614127	0.1955866577184704	-3.0391084938780004	0.0023727938595898	0.0203590610100738	25.01351532875161	-0.3809004047776438	0.2084257903345592	-1.827510905278244	0.0676229880553466	0.1714564172649698
GTF2IRD2	19.831748953573825	-0.2925577761958415	0.1719869394268801	-1.701046469986297	0.0889342614640108	0.2182921232828964	26.280346498722068	-0.3124841116828146	0.1321243336665039	-2.3650761597902026	0.0180263634979514	0.0914178691080833	17.62923633789044	-0.2435082174865823	0.1370210617043282	-1.7771590327627014	0.075542077697474	0.1426140404599845	28.685135737399943	0.079350790862033	0.2069772269761357	0.3833793312497232	0.7014385260687833	0.8206694022348612	26.2420752667398	-0.0874780715304306	0.1393834404556851	-0.6276073487958057	0.5302611933933462	0.7305934624308359	23.4680119039799	-0.3849076922912748	0.3457009988451709	-1.1134121497394442	0.2655314592645229	0.5171665669972035	27.50025846313164	-0.5957797620088874	0.2381026098658315	-2.5021975288074474	0.0123425040519753	0.0589940190439923	25.022659347226888	0.0533871087726728	0.2053731721899209	0.2599517171761002	0.7949010175946275	0.9117751267024952	27.306211061300733	0.134602499307228	0.1888656095640222	0.7126893012335319	0.476038038309344	0.7306135335871439	25.47732747956509	0.0318417046572139	0.2094117062407284	0.1520531264885947	0.8791450338736759	0.9367665524268294
GTF2IRD2B	50.49436360066338	-0.1835066601521976	0.1242756513725306	-1.4766099241927542	0.1397802299295265	0.3014280595540436	72.77334508216107	0.0157906352246479	0.1063165331779552	0.1485247378995808	0.8819286644409463	0.95782931616636	45.3580580994015	-0.1338934215438055	0.0961345830975382	-1.3927706058490648	0.1636891697776266	0.267875765825826	73.7997311701956	0.3771781159567542	0.1609715702933766	2.3431349726497244	0.0191224639096682	0.0504317289166828	66.27336136448434	0.0697041785435715	0.1089445676261669	0.639813256065735	0.5222940134524943	0.7247635445933378	51.51127896175498	-0.2507349317850302	0.2377828530461691	-1.054470196538294	0.2916676986747544	0.5460583512321826	62.4842001545992	0.0461431899402335	0.1576089304560779	0.2927701482822547	0.7696978471613891	0.8797692506757425	53.918871501244695	-0.0684035628781703	0.1512247631324626	-0.4523304349186086	0.6510309536408871	0.8367051798159191	57.63393557406405	-0.1620326068013522	0.1402285504780454	-1.1554894224391237	0.2478900617120938	0.5270254518591995	57.25763183379788	0.2253224512897331	0.1472482889239575	1.5302211858373096	0.1259619890388509	0.2726592386087682
GTF3A	285.4384347006547	-0.1119885112055321	0.0714881519861142	-1.5665324685870272	0.1172240135412995	0.2670531634197564	393.8109947542095	-0.0961253704176897	0.0577420731556919	-1.664737082759457	0.0959652212458018	0.3092194910287297	225.05202776844277	-0.450949542141315	0.0548871914995691	-8.215933987893244	2.105192479774144e-16	3.1613822203379288e-15	394.9122560087293	0.0176079470105071	0.1159989900741788	0.1517939681996129	0.879349439685579	0.9338503452542825	351.0645098344944	-0.1599337645550366	0.063759770302033	-2.508380500704801	0.0121285984398715	0.0469458204774212	292.01495543049964	-0.0192021035994156	0.1226739205016481	-0.1565296317334023	0.8756155643602875	0.9467391846532824	342.920294898605	-0.2244108183793638	0.0937778079888913	-2.3930055862037944	0.0167109866557073	0.0730174851334266	300.23704150688656	-0.1225661878061266	0.0851057485500882	-1.4401634424728826	0.1498211633769634	0.3750965467116272	322.7509492933254	-0.1704680742631002	0.0805495836241806	-2.116312296019448	0.0343182556595672	0.1541452010631743	308.7437836081678	-0.1808760887928382	0.085220451264172	-2.1224493194966354	0.0338000243165455	0.1008069151714815
GTF3C1	433.12633881803833	0.017968885541628	0.0546390658431173	0.3288651675199072	0.7422576034731372	0.8582263078536571	603.8496919842364	0.038924921435107	0.0450343642119386	0.8643382029758528	0.3874021295787084	0.6817730252862171	363.3852489917036	-0.1960963825341958	0.0456745089959758	-4.293344074075828	1.760019323179442e-05	8.319016787466027e-05	557.3948789125011	-0.2448506990625751	0.0732733134622365	-3.341608117514242	0.000832945695804	0.0030980329730445	531.0841092688171	-0.034318616894251	0.0545938275976599	-0.6286171606645514	0.5295997228560853	0.7301882221773497	430.9076942442265	0.0418510121955608	0.0952187358132577	0.4395249720353219	0.6602811916581882	0.8291465472150409	520.7110188960118	0.1879773597174122	0.0681268945959872	2.759223957471918	0.0057938813157172	0.033977348764941	453.24226159701857	0.0904468870859815	0.0666303786360863	1.357442189845166	0.1746407504237138	0.4122444960122614	488.16226653749015	0.0788442839400303	0.0631652101583239	1.2482232504634547	0.211949311623331	0.4819710575873486	469.2366119974248	0.1010108337566416	0.0693698243166517	1.456120651186292	0.1453592696545644	0.3021632099387306
GTF3C2	170.88063415713142	-0.0963058959914873	0.0616410015244211	-1.5623674763514763	0.1182014443699369	0.2685169631799849	235.2715999677932	-0.0739759150869632	0.0431122648414046	-1.715890254411255	0.0861821307638739	0.2871747263688472	138.94743190347603	-0.3570138734051208	0.0486163332865943	-7.343496501484725	2.080848391124057e-13	2.475213122827793e-12	227.1967954690148	-0.2052051708166691	0.0798765332114671	-2.569029507995844	0.0101983772995357	0.029162101811093	212.37428247959355	-0.0853250315098441	0.05120069729879	-1.666481825665692	0.095617485118411	0.2421192689506499	177.10159678459596	-0.0415064849686893	0.1136899910154325	-0.3650847765750561	0.7150481243085152	0.8604808062492778	211.93218215804092	0.0205858604331342	0.0709442962709347	0.2901693513812196	0.7716866820424937	0.8812390789336272	184.4353162234325	-0.0015436572036195	0.0779647592692802	-0.0197994224324864	0.9842033786260732	0.9949699443767992	200.19782347945264	0.026463559555369	0.066584692497511	0.3974420931110897	0.6910414803298923	0.8647709535965741	190.4409417468126	-0.001477554323446	0.0753728110931433	-0.0196032800424564	0.984359847241482	0.9933109783685226
GTF3C2-AS2	32.25291282539581	0.3930840203534588	0.1322758156203333	2.9716998418041447	0.0029615606459452	0.0141384768794908	42.21073561877507	0.1202435593479357	0.1090630132262472	1.1025145536598635	0.2702380348932232	0.5698294495663909	27.03517435992331	-0.0064444665720616	0.0977813997341034	-0.0659068758433208	0.9474519663563788	0.9651421246513524	40.69604012079878	0.2742605698415951	0.1603253898801059	1.7106496360101904	0.0871458101913749	0.1799186274879816	39.39259264238021	0.2362520209388769	0.1227765299734367	1.9242441612414936	0.0543239860815613	0.1571165048672782	31.94694276478276	0.2802584035023051	0.2525514912406361	1.1097079733149122	0.2671248859467656	0.5189307820184479	37.20400313411184	-0.0760345158655827	0.1678887119990459	-0.4528864088612149	0.6506305380949646	0.8063169670721471	33.39306331616365	0.1736890680225153	0.1631166355041745	1.064815170357472	0.2869595787235478	0.5575649566120907	36.901190571152014	0.3580306042187411	0.1562295992762239	2.2916950813252743	0.0219232444503217	0.1126838748889397	34.32768359712848	0.1730128078349244	0.1572311013858712	1.1003726763340689	0.2711697784732393	0.4634286480574399
GTF3C3	101.74418464546706	0.0252487139885126	0.0910977542981243	0.2771606631035528	0.7816567431069444	0.8828720409460631	141.82151789109278	0.0455003157065693	0.0654446798761878	0.6952485028981655	0.4868995808170649	0.75481344912935	96.63131232156432	0.1088295452183493	0.0688173471281409	1.5814260467742804	0.1137806558234443	0.1999637728530217	141.07558051061918	0.283654564694259	0.1198442929638561	2.366859177681548	0.0179397573847888	0.0477219809272204	129.0876679351739	0.0622169833962724	0.0845702689183421	0.7356838779399746	0.4619231033363974	0.6754976006662348	102.5722343337181	0.142742233500292	0.1604439232579749	0.889670550319187	0.3736428115967177	0.6237716863806981	120.13317741614166	-0.1104846430200357	0.1133495542184864	-0.9747249892758432	0.3296966938675868	0.5443821950945872	104.75300516559622	-0.0671034843865918	0.1111513871234648	-0.6037125232819147	0.5460347866032611	0.7718897523547349	111.59430632079696	-0.1831550866532215	0.1099260781013815	-1.6661659345683475	0.0956803689161903	0.2997056487301147	110.18753616033568	0.096152322206993	0.1059916503131729	0.9071688375725104	0.3643175201563803	0.5603435643503412
GTF3C4	210.06182942448396	0.3135845798950086	0.0774977483634693	4.046370204515841	5.2017945745479415e-05	0.000394245722895	279.6834181153098	0.1327482638272236	0.0612647314095959	2.166797450554583	0.0302503019374143	0.1366530349264357	177.21901913776898	0.0190435378000019	0.0621688116451422	0.3063197975972573	0.7593611669497398	0.8366286620213319	257.35606882366653	0.0094701316791845	0.1101490666503823	0.0859755962276385	0.9314858167685788	0.9626926621926924	256.41639965084727	0.2075102965967449	0.0671483638825067	3.090325431604518	0.0019993729667611	0.0099437841355729	192.92532763867104	0.295554334577417	0.1352725488084617	2.18488035585036	0.028897620204426	0.1309405993314379	229.38523388363615	0.1997044584768451	0.1026061595414494	1.9463203707197645	0.0516162681099624	0.1618626239638747	201.6479983906277	0.2070293844785786	0.0939411895167235	2.203819065349636	0.0275370712171544	0.1173167655639091	214.60366467021296	0.0707031964426193	0.0902109168440153	0.7837543272603367	0.4331842780156694	0.6982324431880025	203.7685312245789	0.0131070216035018	0.09332445083968	0.1404457404846459	0.888307820279477	0.9412237311956904
GTF3C5	194.5778040476397	-0.0662972705525256	0.0666906813405166	-0.9941009631318316	0.3201737165150914	0.5228859259644063	272.43029944848104	-0.0106623945464594	0.0507268785892809	-0.2101922066364343	0.8335176619061714	0.9395239608517286	175.52130308763188	-0.085273749077114	0.0605763904353986	-1.4077060132536918	0.1592181405066179	0.2619191132572444	263.33906033914286	-0.0373375601515702	0.0927126791963921	-0.4027233435081576	0.6871517591933787	0.8106941181263462	241.61477263590663	-0.0523014711412158	0.0582457710905288	-0.8979445230440166	0.3692151265310713	0.5925510746435978	198.28692542332303	-0.1054685258646934	0.1342736746537583	-0.7854743391558878	0.4321755098173998	0.6716904471541633	241.23864100573385	0.1692707861552206	0.0954319816223635	1.7737322779804212	0.0761074446690231	0.2105007672282846	207.7739346124004	0.0124334686094736	0.0930845996669308	0.1335717041697792	0.893741260447695	0.958778164182266	222.78269780766504	-0.0514029400493457	0.0892133308259201	-0.5761800346816672	0.5644934987149939	0.7905620730466809	217.4366273804157	0.101168227344343	0.0864116665580324	1.1707704685501057	0.2416910511679921	0.4297863201285037
GTF3C6	121.36357918371051	0.2146478432434094	0.0874714761431357	2.453918153755242	0.0141309140015202	0.0521094914899873	167.6580120683651	0.1297225843317499	0.0775780125014269	1.672156583405174	0.0944934493035903	0.3058025071217815	106.37210895651027	0.0231255327925447	0.0661304706611261	0.3496955724245092	0.7265671768352819	0.8116793318359864	162.9483314022918	0.3533549440599373	0.1309270203611816	2.698869515896376	0.0069575449982872	0.0209689350565637	153.1996602394741	0.2101466855361656	0.0831059383745076	2.5286602816415247	0.011449879318468	0.0447122096836991	110.93783209264296	0.1247095300031491	0.162450516162745	0.7676770314365359	0.4426790851325894	0.6797682976668248	133.4851711071138	0.2071525304469281	0.1204804943597079	1.719386457931116	0.0855440264128934	0.2266603937398832	112.15370711594709	-0.154572456949963	0.1196979367224437	-1.2913543974311483	0.196580815935625	0.4440579661929023	123.36956946056466	-0.0135225698619248	0.1078398131172975	-0.1253949675081157	0.9002108720169169	0.9614117905086166	117.04086186972312	-0.1447717038964148	0.1132198784405416	-1.2786774362458175	0.2010106685830524	0.3793301293522998
GTPBP1	837.7904057374633	-0.0017683797304462	0.0378457636383282	-0.0467259624444549	0.9627316379026308	0.9810595262727256	1207.8031082486425	0.1147579139395299	0.0369129163917225	3.1088823413926656	0.001877964877082	0.0141635041256325	776.6038347082142	0.0296047786042615	0.0293812172528909	1.0076089887442858	0.3136422119981087	0.4435229833318644	1299.891875212384	0.9035620532581294	0.0662664192830428	13.635293155025582	2.469963018232808e-42	8.633363248588451e-41	1059.0677638125244	0.0527896632223854	0.0433905756485717	1.2166158764506534	0.2237503992760209	0.4358673289189731	847.6837946175876	0.1198007305880855	0.0755301509319959	1.586131221900363	0.1127095456551623	0.3128428042884672	1015.1544503377382	0.1442683939079732	0.0506714399842229	2.8471342822089265	0.0044114749721953	0.0275062908390669	891.1329010937986	0.154826030111318	0.053590094809697	2.8890792349055965	0.003863717038727	0.0246373305850856	961.3323710965152	0.1370206691489736	0.0486242358127439	2.817950078982256	0.0048331323663033	0.0359028784815219	999.7044042643392	0.7262551404409553	0.0611084951163579	11.884683775276716	1.4217211172014204e-32	6.995836465761928e-31
GTPBP10	95.80139620856724	0.1778220690721572	0.0815260253095265	2.181169367659314	0.0291708916243546	0.0930718968001545	131.91775549392017	0.1059403807927321	0.0514510779599622	2.059050752545396	0.0394893768383862	0.1669209827872308	99.27869297916526	0.3903928209052867	0.0604191288062042	6.461410957405245	1.0373118708079129e-10	9.62716608362122e-10	122.21188492887984	0.0311558092912007	0.0953200527915749	0.3268547213179316	0.743777768826329	0.849021332920431	119.98596719104472	0.1411507725103878	0.0693119096214801	2.0364577066369622	0.0417044158696054	0.1283681335575624	93.56016639334646	-0.053770547310986	0.1707330277953252	-0.3149393412939775	0.7528077103635878	0.8819876045795673	111.7685323141373	-0.0234755117403052	0.1189915795265155	-0.1972871679972452	0.8436028204641973	0.9205991485194972	98.24399817789576	0.0387644544546415	0.1173034129491034	0.3304631423764371	0.7410500378662721	0.8874922278121216	106.076446220973	0.0665091476552088	0.1061206158677111	0.6267316403263099	0.5308351599199999	0.7684234850373156	101.87299462309808	0.0581953262009384	0.1122160240505737	0.5186008566362216	0.6040391115837846	0.757962833819598
GTPBP2	333.81576477158774	-0.1835764864029965	0.0575541231648926	-3.189632233246778	0.0014245395078558	0.0075480842480847	495.29305115077005	0.0667911170426082	0.0403550833600676	1.655085592232964	0.0979071370197133	0.313123600423965	304.66350473453906	-0.1163717776629071	0.0439017015356828	-2.650735019195583	0.0080316826750095	0.0212321206961501	546.1774015422745	0.9262192093751486	0.0675673575484129	13.708086907372396	9.082102610930109e-43	3.2119146388519994e-41	431.61978336065	-0.0359516270877477	0.0575963972952315	-0.6241992342587765	0.5324967497013937	0.7315483947886687	362.5630649659983	0.0348172234160631	0.1159628361287382	0.300244669571639	0.7639905344862433	0.8885898491234847	435.6706403075812	0.1250575945670528	0.090001527705337	1.3895052423608694	0.1646791679184182	0.3521973967591422	379.04274848579234	0.0732192742320344	0.0842432810606514	0.8691408182371226	0.3847701129422228	0.6487931052924646	406.8369400864679	0.005518555886388	0.0771335648364011	0.0715454536308914	0.9429636504520502	0.9778149797471432	413.9718645300755	0.4985424877507949	0.0872645513678637	5.713001212246985	1.1100088816259789e-08	1.312796469123029e-07
GTPBP3	41.828082894962265	0.0538437137606235	0.1473134784026905	0.3655043268575768	0.7147349775467897	0.8408093499602615	57.01114050101794	0.0312132068099447	0.1007458648803787	0.3098212204243412	0.7566969135354027	0.9068165740011986	37.245580119850565	-0.0007592580617573	0.1035902137691603	-0.0073294381209525	0.9941520068436572	0.996417234999382	53.45287621525506	-0.2291632684059059	0.17513227518223	-1.3085153388628978	0.1906985753829988	0.333416976535219	52.94344010921952	0.0822776890977506	0.1163361494472354	0.7072409520917472	0.4794167532645061	0.6899181842270068	42.28406361202839	-0.1169591032886503	0.2429463486569024	-0.4814194736214136	0.6302183990565173	0.8111277449542827	49.96230321458819	-0.2062383272060015	0.1578039772904371	-1.3069273078359824	0.1912374006682057	0.385601024868214	44.453018778657125	-0.0193292851290387	0.1622385891560456	-0.1191411071163058	0.9051635638894028	0.964555701077378	49.75325861266212	0.2757577473993525	0.146617113306919	1.8808019144538648	0.0599988696547516	0.223535503583375	45.59874406029435	-0.0159382260603011	0.1483252761884379	-0.1074545517114199	0.9144283789741732	0.9554843470097484
GTPBP4	346.50558123239153	0.4738392205460641	0.057505868646999	8.23984111003932	1.7243950215859736e-16	4.681719933423811e-15	460.9335911290424	0.2627899964147498	0.0462902450321168	5.677005948713862	1.3707270771974274e-08	2.6443267866493285e-07	287.53043159980325	0.0932428321619611	0.0500568654949707	1.862738132720863	0.0624991180816901	0.1220388772012211	474.6383511508101	0.9149283285944289	0.0944770232986556	9.684135852822196	3.5217406884877784e-22	6.0590668831337225e-21	449.5210472035461	0.5341229140591269	0.053218433843435	10.036426769537783	1.0542409732532196e-23	3.4018187194352687e-22	302.18040311801326	0.4956425929544985	0.101104385557497	4.902285793257027	9.472788519917706e-07	2.1883694397160707e-05	360.1568201041207	0.3959928307736751	0.0772050788589105	5.129103377995867	2.91125446697421e-07	9.012052628629864e-06	319.460062014018	0.4105976301871001	0.0709115866738591	5.790275601581806	7.027102332838995e-09	1.5142508797271966e-07	345.6394208326379	0.4028671728959024	0.0705062353831929	5.713922615586654	1.1040121800072195e-08	3.705632075022398e-07	322.7128569615037	0.2044229416487848	0.0726868088342532	2.812380195627074	0.004917633894136	0.0209863321112065
GTPBP6	239.71726146550807	0.0692707205937159	0.0831325830337098	0.8332559637371909	0.4047003861494525	0.6053790682861165	331.3910151078697	0.0582821659047753	0.0659166496061053	0.8841797368805755	0.3765991949643298	0.6731079462469252	212.1106011761037	-0.0266930227928811	0.0691445667818893	-0.3860465693144345	0.699462179699484	0.7915765912083885	317.0021217753013	0.0945119007672243	0.1198292231471643	0.7887216347147026	0.4302747202268088	0.6018213995029842	302.1335731709605	0.100214552074679	0.0734534187119791	1.3643279486777045	0.1724643733835525	0.3673719943457608	237.12894596187328	-0.069922195260338	0.1677289375786082	-0.4168761590561444	0.6767689926568299	0.8393793913501185	286.2699983746423	0.1054739333816983	0.1262491705277268	0.8354425850151156	0.4034685611759957	0.613375525556931	255.2079695608622	0.2338261864783865	0.1107143492456215	2.111977246595555	0.0346884009470377	0.1391055802226308	275.68707219413784	0.2432469475358823	0.1069010592314473	2.2754400123317566	0.0228795473985956	0.1158666743432742	265.5553195347793	0.2727368713508364	0.1116585526279851	2.442597229963376	0.014582001083864	0.0517924815454982
GTPBP8	56.76504448173621	0.1122054494268027	0.0945045613106063	1.1873019446968205	0.2351085413082275	0.429609970695212	82.21489624098375	0.2033681248000367	0.0676952910054168	3.0041694448697105	0.0026630696467523	0.0191222645883069	47.78793224300636	-0.1113387109684705	0.0733844187732773	-1.5171982394853287	0.1292166406833952	0.2217392840855988	81.63489158508021	0.7292291629192932	0.1157554237502099	6.299740774936869	2.9814383747452123e-10	2.4804386510207e-09	73.04889581170065	0.1999643024078239	0.0754495569951852	2.650304526249035	0.0080419248305606	0.033009580680037	56.26486643736731	-0.0164226413562329	0.1839846022394997	-0.0892609552991556	0.9288745233211332	0.9701823141596064	68.7106964299642	0.281540180335694	0.1061214664348959	2.6529993392846216	0.0079780027025663	0.0430067270993377	58.17365047278433	-0.0689438966872319	0.1150280168600567	-0.5993661246121389	0.5489287615642293	0.7742317497803625	63.56306402307059	0.0276603757325402	0.1021315385318443	0.2708308924957181	0.7865210987371498	0.9111988891196126	62.86811928369299	0.2982228324302271	0.1043242990083679	2.8586133361538946	0.0042549708086421	0.0185578023795513
GUCA1B	10.143329407510867	-0.4169071910899078	0.2374893671284932	-1.7554772920184716	0.0791777015110394	0.2006007183623888	14.613577730528151	-0.2072237418700841	0.1662931415603117	-1.2461352279818922	0.2127147536172891	0.5050840866833367	10.29546537691227	0.0272797888597216	0.1815843550366913	0.1502320442430708	0.8805815451317088	0.9224807116800248	14.600247506098514	-0.1361165698962193	0.3217812053806299	-0.4230096960921294	0.6722881867827697	0.799703167596016	13.91268447401791	-0.0556618114768591	0.1851866281377845	-0.3005714399392005	0.7637413125454474	0.8825687820093381	10.75142283483006	-0.9727507663853582	0.5423897784966447	-1.7934533520922091	0.0729004631960367	0.2401557317979532	12.963038208257226	-0.4477752837669659	0.2798603970587411	-1.599995170709989	0.1095996547410127	0.2678492258443687	11.834063563689435	0.0136658672260243	0.2809720625050956	0.048637815105822	0.9612079335168732	0.9852096493514484	12.728412108766555	0.1335896808145339	0.2468044385655956	0.5412774648257732	0.5883163507304019	0.8047009872821326	12.93082589384206	0.4568757316420805	0.2533579133370994	1.80328186960632	0.0713439585152741	0.1789261181811637
GUCD1	303.39866710772594	0.0408372892002888	0.0578554789442168	0.7058499894135074	0.4802814308609171	0.6721345474503171	418.147905319812	0.0297630760935184	0.0434799841479342	0.6845236187817813	0.4936445802597127	0.7599673252962924	265.4084149676152	-0.0769891224828893	0.0388874986566215	-1.9797910676309385	0.0477270104934391	0.0977977581093238	415.0652646221384	0.2554920602197439	0.0702926533787689	3.6346907953955863	0.0002783142270232	0.001137903263347	377.3333463701145	0.0253843244112817	0.0455060028657259	0.5578236455129448	0.576964814564568	0.763792634786683	293.5717165808294	-0.1440702276918031	0.0980760956067282	-1.4689637347463862	0.1418426258701164	0.3615857966283792	359.14198007934215	0.2099610988653868	0.0663069086086136	3.1665041135413703	0.0015428316396461	0.0123676335986468	311.2068154363816	0.0672584955575883	0.0631871324983954	1.064433420195105	0.2871324007943118	0.5575649566120907	337.0514483120759	0.0962958860406728	0.0615148758497687	1.5654081181248916	0.1174872461341813	0.3389361604687871	316.9508612463806	-0.0489161926152715	0.0626184767422732	-0.7811782585610016	0.4346976590861432	0.6241817839295591
GUCY1A1							11.77065158801544	-0.126323831412691	0.1630768363910778	-0.7746276798609905	0.4385596963140538	0.7224127428911729							11.971159512261131	0.313638554973258	0.278472997958378	1.1262799527160476	0.2600470405599131	0.4216105719720688
GUCY1B1							12.836547262367004	0.2208105890945731	0.1454913120966008	1.5176891727250563	0.1290927748352186	0.3751861881769321							12.40886500305307	0.1372627844538981	0.280961772926297	0.4885461215035307	0.6251630654126268	0.7642013683516469	11.784122585003296	0.2295544528597599	0.1682715507874006	1.3641905110257522	0.1725076138767538	0.3674254178286644							10.459730297683784	0.1474942248781063	0.2307225299301434	0.6392710106063922	0.5226466438041746	0.713446406287982
GUF1	103.14658902290282	-0.0194500053715909	0.0966596058701815	-0.2012216498969929	0.8405252635369178	0.9168147117121436	143.8041300626613	0.0014602500324342	0.0655905723533174	0.0222631085542042	0.9822380766922888	0.994056025572931	97.86814813638706	0.0773081405103828	0.0699303914907502	1.105501325852129	0.268942420220749	0.3945834382976092	139.68412581298838	0.0668706903249162	0.123974222167298	0.5393918925716428	0.5896164740456925	0.7368702372080014	130.2357999860721	0.0046790424218458	0.0799409734676842	0.0585312164573194	0.9533254979724434	0.9804898412264752	97.57295805961114	-0.053669543770198	0.1711291467901043	-0.3136201212761582	0.7538095754743617	0.8822467455860405	116.6580544589725	-0.0157178519934463	0.1189229226588868	-0.1321683964876203	0.8948510977407274	0.9492149664427048	103.68273719620936	0.1573567183384931	0.1188050018293758	1.324495736000107	0.1853384582618233	0.4278192944219422	109.93950206644048	-0.0130010164783288	0.1063826600331175	-0.12220992099917	0.902732769531006	0.9622218111442374	106.2565230073499	0.0701490405850035	0.1088410366803339	0.6445091182936011	0.5192453467260045	0.6944173437308555
GUK1	462.5554334185759	-0.0357668865600297	0.0885471599609452	-0.4039303640659406	0.6862639271594521	0.8227403759723679	647.9980791627495	0.0096080370007178	0.0705170412753753	0.1362512780874857	0.8916226390472222	0.9615635802713012	570.5149107572289	0.6441350114704216	0.0619570536442857	10.396475842259962	2.5727287460547985e-25	6.706246264716175e-24	604.414287636186	-0.2310933021077791	0.1226160800829945	-1.8846900174215344	0.0594717009011693	0.1319241838258567	573.9903161557068	-0.0479581932827445	0.0825204055452252	-0.581167687747985	0.5611274427882348	0.7514383387934582	479.7492752143663	-0.4148525219909351	0.1652543732344481	-2.5103875550838186	0.0120598723508631	0.0702951432633797	585.9919337387365	0.0243635069083177	0.1368652070099187	0.1780109601306642	0.8587143682750159	0.929060876037914	505.6028727798919	-0.0989284009239428	0.1137236679241744	-0.8699016021001328	0.3843541798653334	0.6485038505766707	548.3504775289579	-0.0491493047822743	0.1122750805319982	-0.4377579116344245	0.6615617840289403	0.8475641843708168	520.2852244941214	-0.1451904054430295	0.1133527471268602	-1.2808724016237367	0.2002384880250856	0.3783987275106831
GUSB	178.4320678641645	-0.2196377293286428	0.0755283149416273	-2.908018396787903	0.0036372693963368	0.016809303463943	249.62696748009571	-0.1196979469053019	0.0596876712843526	-2.0054048738986614	0.044919781087739	0.1831468821822392	161.58951454052365	-0.1600943708537559	0.0593887139223271	-2.695703615726363	0.0070240133929907	0.0188923590802047	238.8755067191277	-0.4393842333533133	0.1072409561216008	-4.097168183162171	4.182350466634604e-05	0.000195894395212	214.5588071989048	-0.3136994740825383	0.0715047789669566	-4.387112003066299	1.148656474983895e-05	9.039135667784584e-05	191.50331165614287	-0.2472862090449893	0.1473061821427412	-1.678722545435102	0.0932061299153947	0.2794002941433189	232.68138185101336	0.0677313609627419	0.1052915065192837	0.6432746875963564	0.5200458778302772	0.7116673356991288	195.158010029262	-0.3475442208020764	0.0991144202283035	-3.5064950186010404	0.0004540499351438	0.0039596138710313	213.48307366816144	-0.2045084936569746	0.0924062633614448	-2.2131453671819274	0.0268876252175163	0.12934128483503	200.9230894653244	-0.3888430928553955	0.0972188381014778	-3.999668175930244	6.343135881372725e-05	0.0004313503028408
GUSBP1	18.02468165508779	-0.0706778516091095	0.1474717457857697	-0.4792636801884909	0.6317510568085922	0.7840455593581651	26.26288791565964	0.0165054002134111	0.1118144060742589	0.1476142546645509	0.8826472047544243	0.9578569835115456	16.769131934876217	-0.047093296517276	0.1190482077218557	-0.3955817346474031	0.6924136138857238	0.7863816386199328	25.03514382625596	0.1511205590389597	0.1672930354622374	0.9033284537004634	0.3663515995080533	0.5389809600603621	23.835539382857647	0.0895678770883998	0.1240688894636727	0.7219205191211554	0.4703433449867328	0.6820517886877564	19.034189720589897	-0.0400460997835622	0.2882320185731588	-0.1389370271276707	0.8894999112927371	0.9537269078549228	22.48892854785085	-0.1539510015325321	0.1550794202468931	-0.9927236076033522	0.3208446669843744	0.5361258182511176	20.013178570416272	0.0324611072748858	0.1643643335200757	0.1974948371078388	0.8434403212704434	0.9365676690338646	21.59618098427727	0.1209098346803993	0.1456291647562886	0.8302583818477757	0.4063927130759878	0.6757696482409821	21.37528342319064	0.3314953333804667	0.144429294631051	2.29520842172138	0.0217211827872169	0.0711284327539953
GUSBP11	120.21025371449696	-0.2971921751668515	0.0716717850855371	-4.146571413174175	3.374909494424477e-05	0.0002647132543734	177.83286502817938	-0.0191214803752747	0.0676602813539205	-0.2826101221077287	0.7774757202095742	0.9169087269246338	99.51823120062218	-0.4518407619021832	0.0654340000888822	-6.905290235786072	5.010088922479024e-12	5.251680086360551e-11	169.5691588912035	-0.0895257413238991	0.0915154936942972	-0.978257754069002	0.3279468584863892	0.4986016976350568	155.13168566083104	-0.1502835990255909	0.0610470852082285	-2.4617653490413374	0.0138255086235062	0.0524208565350034	132.67540348554508	0.166454427529956	0.1255977069641744	1.3252983000512548	0.185072232605878	0.4218245014403888	154.6868558196038	-0.154485222454947	0.0842985754927247	-1.8325958837617569	0.0668626907546461	0.1930402565763048	136.22391373975304	-0.0560744477135907	0.0871093702093066	-0.6437246369575961	0.5197540109582498	0.7542024545257706	147.17982760955977	-0.0249687466698382	0.0740190276494662	-0.3373287580604726	0.7358690830373373	0.8867747547199184	142.87245412093887	0.1438998591567464	0.0841399203909068	1.7102447742783693	0.0872206192846632	0.2076256880558954
GUSBP14							11.877991888531	-0.0671037589936771	0.1584493362693965	-0.4235029352195387	0.6719283574704515	0.8651995170466179							11.530269911939094	-0.3436395465156471	0.2924294279887675	-1.1751195797190654	0.2399468783316994	0.3966137440486278	10.935718058232837	-0.1696705367702658	0.194676487401998	-0.8715512542606338	0.3834532331679865	0.6070917766221694							11.505346677442104	-0.4114503013077031	0.2718558926266244	-1.5134867864453545	0.1301560550430423	0.2995671489792131	10.632397682542278	0.1478080249954725	0.2766436170390732	0.534290386228561	0.5931406425689627	0.8039100646273974	10.607999014334723	-0.3979686003375018	0.2787686617787593	-1.4275944713374693	0.1534086158581029	0.3997358269009468	10.622245134074578	-0.0556731471101084	0.2640899381059532	-0.2108113149232225	0.8330345089262599	0.910959765790239
GUSBP4							15.495317602033875	-0.0119584443714181	0.1359134586433116	-0.0879857262907396	0.929888020910909	0.9777085865409736							14.513644651326173	-0.3214261574636844	0.2580203071195	-1.245739767741686	0.2128599487787217	0.3627860762026111	13.006097140895356	-0.2584117215376199	0.1766958713613058	-1.4624660980856898	0.1436135279730439	0.3232023245773776	12.753006192825268	-0.2924231610105936	0.4407160035132538	-0.663518362572462	0.5069986230445171	0.7283744108414043	14.97139438295248	-0.4627040935166809	0.2860845188451583	-1.6173685153761048	0.1057987577231639	0.2610632213476127	13.17286137644986	-0.1646418427034556	0.2727169194130804	-0.6037096746977952	0.5460366808043724	0.7718897523547349	14.431383619824858	-0.0804262299510828	0.2497530811672371	-0.3220229739517354	0.7474352900982142	0.8915514972461288	13.737550370972157	-0.0753826029176959	0.2573635950611438	-0.2929031314618786	0.7695961952189395	0.8704066393988267
GVINP1	209.43477831354315	-0.3213018626552826	0.1096835289601913	-2.929353802719971	0.0033966755582802	0.0159062999028481	291.17814698679786	-0.212750233314445	0.0927614313550898	-2.293520380254152	0.0218180633968719	0.1063396786337708	176.44703227921485	-0.4077618482833433	0.0843178540260308	-4.836008375609961	1.3247234214231897e-06	7.500726822185365e-06	316.73677004040223	0.3286376660449905	0.1536639166535354	2.1386781828942096	0.0324617407318808	0.0791829757959384	260.98535555305585	-0.2836243372261611	0.094332435102423	-3.006647044764731	0.0026414626555497	0.0126850397453316	220.0352972935788	0.0427737003028939	0.1928487534772983	0.2217992054998122	0.8244701979756989	0.9205636661020165	254.79313188178008	-0.3696563366976686	0.1520193811608294	-2.431639530926582	0.0150306577607744	0.0676456679531058	217.1341536462546	-0.508617112079747	0.1365924190393699	-3.7236115712479534	0.0001963930100793	0.0018862462059066	240.98587461956427	-0.2242399648700599	0.1303802309656727	-1.7198923733238296	0.085452007120447	0.2794375341891917	240.53903488854183	0.173384433170814	0.1329973827174304	1.3036680093110624	0.1923468013752469	0.3678855410452993
GVQW3	10.74765832807585	-0.3672637308508564	0.2030872689859899	-1.8084035138420824	0.0705437214532711	0.1841550671789553	15.858728848398377	-0.1333049596566577	0.1310847885945248	-1.016936908438708	0.3091834439916388	0.6115088811392235	10.178314700419763	-0.2219851075576153	0.1577499980408981	-1.407195627983866	0.1593693877125142	0.2621270742511509	14.452664361502745	-0.8423848025157218	0.261622141986261	-3.219852861536312	0.0012825640791678	0.0045860125295455	13.924340868816005	-0.2129241770452843	0.1637882318558228	-1.2999967985045116	0.1936020664450525	0.3957321689549709	11.81420218443095	-0.5322460865380494	0.4191799361627352	-1.2697317801284729	0.2041801884006826	0.4463271095845636	13.955243926493267	-0.5715110394900663	0.2113348979195965	-2.7042908914527723	0.0068450337257178	0.038372415188055	11.71934971641532	-0.6342369252922265	0.2505041833935861	-2.5318416511061965	0.0113465219084919	0.0595371876978071	13.665697584185276	0.0286379626518924	0.1886515952703541	0.1518034481015217	0.8793419624646269	0.953377344500995	12.676468011059804	-0.1177698156350775	0.2118291600801599	-0.5559660227633973	0.5782340823644045	0.7396714789207918
GXYLT1	128.1858492945749	-0.1609643173174865	0.0907989298159986	-1.7727556662140846	0.0762692025798794	0.1949798747971368	177.14475094729778	-0.1102115069562014	0.0712940590563875	-1.5458722425810183	0.1221354254098122	0.362453183417479	113.10362424200326	-0.1951804110218796	0.0745416365314504	-2.6184079140726872	0.0088341131598836	0.0230468074967667	171.20983790698023	-0.3698904699149924	0.1322023052631498	-2.7979124053753988	0.0051434059222122	0.0159503289353279	155.74915260875352	-0.2368052918981921	0.0783951611326469	-3.020662097977074	0.0025222266088197	0.0121760173585402	125.45586092966478	-0.1248470941618574	0.1827542465528251	-0.6831419598546532	0.4945171435063449	0.7182113203612872	150.7908491927514	0.0090457094740339	0.1362672077400955	0.0663821444942715	0.9470735854734974	0.9741582027795844	126.63020342072704	-0.3792070169380827	0.1286265280320122	-2.948124486759891	0.003197082928221	0.0210289714559863	136.58581846737462	-0.3602113387123998	0.1285380038137371	-2.802372279208395	0.0050728298261634	0.037253021280613	131.16438686954925	-0.3537761574774371	0.1240452059821439	-2.8519937927174905	0.0043445949002371	0.0188713675391745
GYG1	139.62796109018947	0.1378867876006439	0.0826237358711204	1.668852009012577	0.0951467125144176	0.2299101544006889	185.7019012476632	-0.0083966089035216	0.0673438812640396	-0.124682580598533	0.9007748484442883	0.9667413147758644	137.54709187768697	0.2709691946204279	0.0585751723805462	4.626007634429449	3.727815631098796e-06	1.9682195357594392e-05	179.22378863021248	-0.0250108863429758	0.1217747411244364	-0.2053864874770561	0.8372701766756743	0.9085925509570146	169.64044061638975	0.0427574519368468	0.0769566618678635	0.5556042959641683	0.5784813940189418	0.7648005571724289	134.09615816164538	0.3659606610687672	0.1437083691500659	2.546550790557067	0.0108793378346697	0.0650163216411481	155.9619595144839	0.0105048869953023	0.1052578064111219	0.0998015002732604	0.920501916953401	0.9620030696282053	134.68395614917617	-0.0687151593343912	0.1047302888081405	-0.6561154382021535	0.5117498519157317	0.7489563110096688	146.70335559779838	-0.0356433975064998	0.10155868047879	-0.3509635743440342	0.725615675745175	0.8810944279061724	139.44444084488032	-0.0958753221769641	0.1052756348450387	-0.910707613571636	0.3624494514644811	0.5583760916612827
GYPC	88.65781244027046	-0.0330808497512497	0.0974938981311603	-0.3393120019341664	0.7343747021683049	0.853324006033094	126.72095944636683	0.0853008551854575	0.069889371323034	1.220512555352521	0.2222706329215336	0.5169022298331621	79.98259364162132	-0.0292430733605722	0.075408760704847	-0.3877941115493307	0.6981684035010471	0.79077280973616	118.60915644822332	-0.0607829733700421	0.121983890456496	-0.4982868897079456	0.6182818470899395	0.7594819893234861	111.59522464255636	0.030492747293417	0.0857912942476415	0.3554293889703769	0.7222679350883496	0.8590279738232608	93.97490408115983	-0.0629424140541731	0.1860044765949199	-0.3383919312396385	0.7350678538121036	0.8718606342833233	112.24440853350812	-0.0074309304721335	0.1291623706699044	-0.0575316977660972	0.9541216567499636	0.9775124515103528	94.96947885710804	-0.3443582814457749	0.1319427909766908	-2.6099059971121097	0.0090567105835513	0.0498897980692369	99.960708925114	-0.5725013166696766	0.1254750729594337	-4.562669725282943	5.050723411429595e-06	9.735814896236204e-05	99.600708327322	-0.1966018200471125	0.1218517169056606	-1.6134513738474814	0.1066464795068825	0.2415520664740948
GYS1	75.97487992446963	-0.2854560251175158	0.1040972199968682	-2.7422060370690367	0.0061028047910298	0.0260479439272971	110.38887409978216	-0.0344501808342878	0.0765439811671999	-0.4500704080055107	0.6526596734114101	0.8556873820801176	69.90564174673538	-0.1501186713624751	0.0715658327250866	-2.0976304703830064	0.035937801259933	0.0769779166624532	106.06105931413468	-0.1888127072531556	0.1369895668102065	-1.3782999074283364	0.1681107117788343	0.3028472448621878	97.02348358040224	-0.1361018736853614	0.0787431430480463	-1.7284282594906926	0.0839114726480255	0.2197052784164781	80.20781530099406	-0.3534537793588684	0.1971766577479693	-1.7925741484605755	0.0730410431083567	0.2404830733837777	96.39221600921655	-0.1424433617098629	0.1260452584218506	-1.130096946869122	0.258435376108389	0.4662719895311429	85.04068599096856	-0.0333332514529314	0.1282157566842213	-0.2599778086169777	0.7948808913406024	0.9117751267024952	94.38450393821934	0.214800474501734	0.1220602618917659	1.7597903787245952	0.0784433549897644	0.2652919750097544	87.96323348727658	-0.0141031467285707	0.1155537253757804	-0.122048395088149	0.9028606909869598	0.9487402376868064
GZF1	96.3568040088996	-0.1625317696882881	0.0843240102139899	-1.9274672691186008	0.0539214233037776	0.1498201083661641	129.50988971116436	-0.2218435259537459	0.0622932505362475	-3.561277089315775	0.0003690553551114	0.0033922206439866	89.07328256308772	-0.0640889185765887	0.0669914440162517	-0.9566731918935968	0.3387322332617576	0.4699167017068535	128.22590474381616	-0.3205190036969959	0.1137188839025079	-2.818520484001403	0.0048245532547552	0.0150884904306452	115.3811047198756	-0.2692113594088814	0.0720341323851245	-3.737274962507569	0.0001860254573822	0.0011813142039414	93.95444456877	-0.0586468908999008	0.1599358660234634	-0.3666900511940018	0.7138502284114641	0.8600134580468797	112.60031709664122	0.0125768328061031	0.1048771903099454	0.1199196199758459	0.904546822139833	0.954207352108195	96.51313838447872	-0.1837794828057055	0.1063965263615451	-1.7273071696082074	0.0841125122538054	0.2570988835139767	102.64802510204048	-0.3248144182467584	0.0994473595631908	-3.266194493986188	0.001090033546217	0.0108508656235016	98.50019120270412	-0.3067013409717367	0.1073023720336182	-2.858290410165825	0.0042593038005742	0.0185686179712436
GZMA	38.90399455710648	0.2211290432740509	0.135994477968895	1.6260148689612834	0.1039464923178331	0.24523273143337	53.14181288307748	0.1312925291862974	0.1103368485315039	1.1899245894159298	0.2340760328273323	0.5298851990341181	34.937525815710906	0.1118104463178321	0.1016620925976774	1.099824363839492	0.2714086547250615	0.3971255950010359	64.83787611813503	1.384186824224532	0.1648974908042563	8.394226118744575	4.689728358843951e-17	6.153474305698618e-16	50.342949254255565	0.3006245543090464	0.1124867891740694	2.672532094803062	0.007528117279464	0.0312300325606142	35.80198947912596	0.4106011785027762	0.2511516861348434	1.6348732704996625	0.1020756168754557	0.2948246757550569	41.25336005364318	-0.0668338287957083	0.1876592296414691	-0.3561446400659173	0.721732248057694	0.850815750680647	35.84829605076828	-0.0203786608866088	0.1897517676163838	-0.1073964218758048	0.9144744930199136	0.9681509654250942	37.8884319432323	-0.2723098559205139	0.1695613816558292	-1.6059662481002923	0.1082813260645227	0.3220488439813624	39.51290164356593	0.3960381145239842	0.1635047518627733	2.422181068207559	0.0154276613094132	0.0540462536500215
GZMB	585.2497751772399	0.3408459879871041	0.0781664339833578	4.360516024815363	1.2975607843582309e-05	0.0001095613569481	787.4412210769865	0.1851776000676498	0.0691908310840054	2.6763314902638373	0.0074432985075416	0.0452165179606471	610.2675179071402	0.5156524842473464	0.0664173028082356	7.763827533559617	8.240393625134861e-15	1.0915161292415149e-13	1246.2699241503317	2.304035339423311	0.103300524084966	22.30419796832988	3.3641331485704133e-110	4.559377100130236e-108	729.7599963225848	0.3029583671747279	0.0752328973437453	4.026940047124411	5.6507433288549936e-05	0.0003916609764624	522.6830432950622	0.6331213164201592	0.1608891558194158	3.93513977493165	8.314829081093193e-05	0.0012054791297403	608.8913380997453	0.2805278781247712	0.1400214304089808	2.003463879103312	0.0451275209091168	0.1485239540590323	526.3696180891403	0.1218737672099132	0.1170584989461483	1.0411355715912616	0.2978126324283875	0.5691809494142708	557.7433928940482	-0.0421819107792668	0.113606747643789	-0.3712975827063292	0.7104158982089975	0.874025495211289	580.9509654135525	0.5811385816518679	0.121328068298914	4.789811539899621	1.669380270795269e-06	1.4659811809189545e-05
GZMH	157.14925223031324	-0.0327347733572319	0.0749715153473893	-0.4366294746151462	0.662380083382252	0.805759689248403	221.77799164259795	0.0107222272086742	0.0605013364073169	0.1772229812658731	0.8593332449352404	0.9496918013956416	171.32682999393592	0.3668085940566677	0.0620688165833475	5.90970819564617	3.427142800059952e-09	2.6980124191076e-08	227.5625826686982	0.4297562644759422	0.0981190071903394	4.379949173785108	1.1870699340981451e-05	6.023376354009599e-05	200.6082710972722	0.0187064188428178	0.0726044953707127	0.2576482178865695	0.7966784131584549	0.9009388938201498	148.17811870577887	0.1182125534950646	0.1653135653552313	0.7150807814291922	0.4745591286385505	0.7031804602540604	176.12361249172363	0.0477342834301211	0.1251468199039495	0.3814262597064572	0.7028869787154245	0.8391995272711469	155.77464289333358	0.1261755618196123	0.1125642542862129	1.1209203367419858	0.2623217734732501	0.5298637388283625	164.28327868004263	-0.0801207288893497	0.1123945713622341	-0.71285230165726	0.4759371574369481	0.7306135335871439	158.8567572994861	-0.0228294378141334	0.1175959921637693	-0.1941344887191405	0.8460705772169157	0.9187570529228364
GZMK	32.418722262939035	0.2993501510068431	0.1245004846502534	2.404409523768339	0.0161986154289331	0.0583387864414868	42.50973212691665	0.0536675479502138	0.0949336342561363	0.5653164799887023	0.5718585213700855	0.8105223129993835	28.402122574739582	0.0747386539294538	0.0910530889800715	0.820825023803549	0.4117459427193584	0.5439281633345763	52.07834581626638	1.3221035252287037	0.1403911991384675	9.4172820899173	4.6291521655082264e-21	7.639010176027599e-20	39.64970465575203	0.1975183401109756	0.0995257976455056	1.9845943944554267	0.0471896165118833	0.1415268783380408	31.86430807341649	0.5570919721487492	0.2220880935887323	2.508427908703582	0.0121269710884704	0.0705296230205225	36.42128520320982	0.0110325995195683	0.1452382487289359	0.0759620803481246	0.9394492664958872	0.9710165238897618	33.25014541895222	0.3538791430636439	0.1413545768034578	2.5034855684629465	0.0122976695580392	0.0633997257953315	33.55542653222976	-0.198942938912581	0.1373968909789117	-1.4479435269253338	0.1476328450877102	0.3915684551528902	35.61886543352902	0.4734088067612062	0.1489657833300821	3.177970109499677	0.0014831003971666	0.0074631058552622
GZMM	89.62312372682761	-0.1401991710975013	0.1033565480431878	-1.3564614313446175	0.1749523988848299	0.3501529413051931	130.52473117202305	0.0474484090268512	0.0884173367537804	0.5366414638679167	0.5915152970867605	0.8213652256255701	89.21879858944963	0.1087024682591562	0.0783725067618718	1.386997465698518	0.1654425356171465	0.2701588319428021	121.07186534095209	-0.1353164638472814	0.1460400199726022	-0.9265711129912708	0.3541492589681522	0.5263696538624594	113.9459203185087	-0.0543045385776444	0.1045685189951527	-0.5193201462493859	0.6035375067092996	0.7824909218675136	94.28165378404115	-0.4137032473021567	0.2007237930514128	-2.061057341598721	0.0392975698832423	0.1609929077220675	115.0857062435217	0.0310676993088006	0.1432680048477939	0.2168502265513264	0.8283250680090883	0.913524328317754	99.63020568598348	-0.0607123690185985	0.1310345223004012	-0.4633310974295259	0.6431270587984054	0.8330943220912205	107.60739148044456	-0.061434711389979	0.1228787240288681	-0.4999621527282952	0.6171017271282807	0.8212310413471293	105.15277799432604	0.0665415125609919	0.1311234752584578	0.5074721550037614	0.6118235691091569	0.7640805151082863
H1-0	53.3656724679056	0.0687410548741568	0.1269947465517293	0.5412905394961063	0.588307340224149	0.7535440536918574	71.15760105025225	-0.0491459892058724	0.1061974027537939	-0.4627795777624764	0.6435223710700242	0.850772823879076	389.0158565084242	3.698435179757611	0.1546172285591085	23.91994226143911	1.8996293227685003e-126	4.663810874527223e-124	66.9731232950811	-0.4310173667208423	0.1776933586535832	-2.425624513975896	0.0152820724509114	0.0416490005158663	62.43955854679504	-0.1497667311822757	0.1257413299222164	-1.1910700425621503	0.2336260891834672	0.447514720092739	55.06983521695141	-0.2399098679706308	0.259188528973536	-0.925619158072873	0.3546439335920606	0.6061421846184739	66.36928229556871	-0.0255033033653681	0.1887998652959745	-0.1350811523376227	0.8925477118414812	0.9483049296756464	55.77202354575041	-0.4114991643416115	0.1858436149164493	-2.214222772876062	0.026813458051156	0.1149722953139942	59.41548244053729	-0.5699230132437253	0.1666060796184846	-3.4207816098236403	0.0006244145200494	0.0068222451648673	54.84780708688693	-1.162251755006637	0.1847122591621292	-6.29222857366756	3.1294021462236236e-10	4.2878745938500385e-09
H1-10	295.6729643699991	0.3237289711130836	0.1548547877383889	2.0905325294816848	0.036569989435749	0.1112004308698387	401.8424183152917	0.1983972111792278	0.1275984060784148	1.5548565007724624	0.1199802492140488	0.3584823523865068	862.6664821357937	2.37556003672443	0.1248856690723941	19.021878606002087	1.12383679332452e-80	1.4468713447715799e-78	364.2837487866342	0.0730543489631418	0.1750196020273687	0.4174066682640381	0.6763809782487783	0.8027993934609167	362.2298975154159	0.2329157099908614	0.1164250913545435	2.000562827832145	0.0454395228554522	0.1372957626062589	250.80080833515612	-0.3739537543787415	0.2254216832953287	-1.6589076477120372	0.0971344033477686	0.2867835767812185	319.3889313930292	0.4930772527127392	0.184022679927428	2.6794374090584445	0.0073745989043255	0.0403865709730804	273.7641238138216	0.2112121331769428	0.1644661154200492	1.2842288676758948	0.1990618873053449	0.4474315775286522	276.17586356385823	-0.4040278593783707	0.1656361964733228	-2.4392485940924336	0.014717839623495	0.0840267274974093	278.375454596644	0.0785021826647179	0.158301015974689	0.4959044778163002	0.6199618067550816	0.7698702922642006
H1-10-AS1	15.969291933662833	-0.3671362841811084	0.173173852973951	-2.1200445556658805	0.0340022879947766	0.1049322759229937	22.74041029182031	-0.1267444419186646	0.1191117663464167	-1.064079946141085	0.2872924846201382	0.588472807970537	15.428391426514231	-0.1569787479290243	0.1215235282632358	-1.2917560094946208	0.1964416540588701	0.3093681934118946	21.832542029411304	-0.6443875077538691	0.2024097654605386	-3.1835791434652774	0.0014546634068992	0.0051336240809238	20.04419617043694	-0.4029784763684834	0.1284784799487053	-3.1365445522812188	0.0017095146127589	0.0086770947429352	13.318498894141374	-0.3977086352802554	0.4654296623980653	-0.8544978273002923	0.3928292127425188	0.6419004250890045	16.039375309607003	-0.1503902804946977	0.2991555246925483	-0.5027160392550283	0.6151639312875471	0.7815110974203117	14.5751468195005	0.1158372765960475	0.2807380784789539	0.4126169033558143	0.6798873148722188	0.8524981013737993	16.2713067134129	0.4039364727917731	0.2582896037626913	1.5638897845958124	0.117843453933284	0.3396312701941541	15.387639913312654	0.4117574433071953	0.2659808872833832	1.5480715457141014	0.1216050719238053	0.2661048446858948
H1-2	33.66333769982697	0.3085922115773071	0.159541465338525	1.934244560951706	0.0530830659443522	0.1480148141869036	44.57371900351366	0.0742545742953994	0.1142709167869495	0.6498116614732529	0.5158138853346972	0.7747829981754368	91.44618308136502	2.238290171491606	0.125651917550811	17.813418331530727	5.560760879078328e-71	5.990301285758153e-69	44.84601640161077	0.4470636058219069	0.2137678755323181	2.091350745328984	0.0364966340116746	0.0877113363097185	41.98077149559076	0.2586106248128293	0.1324970635797273	1.9518215560846432	0.0509593940994219	0.1497038567474234	29.90108894032116	0.5711268591147144	0.3280300601158771	1.741080859824136	0.0816694058609239	0.2577508226990749	34.52149656205646	0.138273579610869	0.2509425118557817	0.5510169583794389	0.5816220494771432	0.757592879315774	29.882092846304044	-0.0108707701515064	0.2317379451857345	-0.0469097546489147	0.9625851535688827	0.9858883693711472	32.5729106507077	0.0720917416870895	0.2124843652345915	0.3392802176644727	0.7343986438088688	0.8857621409109011	30.64933183280456	-0.1250092890592583	0.2312632703838461	-0.5405496897616747	0.5888180028573462	0.7473956750007512
H2AC25							12.79283560468595	-0.1098981023624389	0.1570556688584813	-0.6997398002963213	0.484089816005643	0.7533577122123082	11.04879594214116	0.511175963112623	0.1533205773284834	3.334033643882311	0.0008559630373993	0.0029159089337932	13.526984435632292	0.2206929770561628	0.2899480388893826	0.7611466451075356	0.4465694824213592	0.6173617536631445	10.894932079302238	-0.3097830126100644	0.2005408782969558	-1.544737488141174	0.1224097732284125	0.2894908862603439	10.29202695849127	-0.1534629674466901	0.4947734896967506	-0.3101681287345212	0.756433105736662	0.8839584813036769	12.674294012514745	0.2537086925718151	0.2949344998768122	0.8602204648075547	0.3896675257771002	0.6019671418595465	10.553262889816148	-0.3252134920240051	0.3203473495135719	-1.0151902068733272	0.3100151678988883	0.5801661955978056	11.353779503580924	-0.345305726897433	0.2874591921505448	-1.2012339014596325	0.2296604822573817	0.5050708345677187	10.76722513652948	-0.3377950829545871	0.2967034320609131	-1.1384940194599364	0.2549142547313732	0.4445839046816216
H2AC6	58.24172699893331	-0.6003707832477794	0.1311911087495034	-4.576306953805298	4.732560086624852e-06	4.3228065982236405e-05	89.88571351904646	-0.0752868729648729	0.0867831863599342	-0.8675283326498265	0.3856525948290616	0.6804447542852079	82.60965785602818	0.6461257235641744	0.0839268386231517	7.698678207878266	1.3748090078095331e-14	1.792941160647961e-13	85.57387895536817	-0.3955786725823594	0.1690227930185229	-2.3403865568533613	0.0192637897670888	0.0507301531449461	79.5059592010352	-0.1645767970667589	0.104647919150657	-1.5726714721372046	0.1157949087705488	0.2782708865952897	64.67544386259821	-0.5401629611290308	0.2295151182560261	-2.353496210765838	0.0185977974213769	0.0970167790236097	81.17403885337865	0.2771800354288196	0.1528532751426439	1.8133732180102315	0.0697742773965352	0.1989405647927204	67.60222546555798	-0.1957079426155027	0.1442055323128687	-1.3571458700412014	0.1747348660787275	0.4122762389248665	74.14691375276462	-0.1258835861831436	0.1447203649481818	-0.8698401653990934	0.3843877581095432	0.6573436719732516	73.01343847523398	0.0557292322708045	0.1573081325627553	0.3542679667154038	0.7231380718713185	0.8425429273708832
H2AJ	42.17305699623045	0.1106230260291309	0.1183460146785046	0.9347423006143992	0.3499211214876333	0.5524344785996166	55.40924643398237	-0.0348621518011295	0.0898304157011075	-0.3880885057587431	0.6979505377325392	0.8792776791002509	65.25976552899371	1.154114861108836	0.08998600091877	12.825493402586586	1.1803277775603045e-37	5.117338951829214e-36	52.09366391052247	-0.2430870763546714	0.1616164287009009	-1.5040987992906711	0.1325559294333572	0.2515449331171216	53.34823538351697	0.1334218614620271	0.1062177302187615	1.2561166689142862	0.2090736734512267	0.416541463443153	39.91876935645556	-0.0984579106579986	0.2276589496117139	-0.432479860009565	0.6653926868661671	0.8332634624827181	48.32855947381658	0.1003382473820393	0.1479129385650132	0.6783601783283948	0.4975433513786447	0.6922616649542586	41.30661761553223	-0.1205595908005163	0.1430552190238164	-0.8427486366676711	0.3993690396522907	0.6609890324816271	45.83613954217983	0.1109692219583436	0.125147532654776	0.886707229494138	0.3752365450663301	0.6504503097601039	42.21139520896993	-0.3788582613297092	0.1435143810287822	-2.6398626995696555	0.0082939621185338	0.0324059442588568
H2AZ1	397.03363337725153	0.1792909053965641	0.0765967443531065	2.3407118267330462	0.0192470166296578	0.0668271321996236	522.7965711358491	-0.0035595506148427	0.0586314864150763	-0.0607105641095845	0.9515897182593268	0.9835918147215702	356.6912387025365	0.0713636052716989	0.0676364092204823	1.055106356090942	0.2913766853964188	0.4191393470132161	524.4096059478022	0.2525359781703032	0.0944669594493765	2.6732730643843103	0.0075115079548494	0.0224139556260684	482.6482989213124	0.0772685657133217	0.0709980953825003	1.0883188527387864	0.2764543705845077	0.497596272267001	359.89386473139484	-0.1658237329640128	0.1182709902114044	-1.4020659898730017	0.1608955419066807	0.3887090650692517	449.27683529722526	0.40317246556717	0.1019672371914068	3.953941252819852	7.687429210582359e-05	0.0010969898984076	371.3404863256961	-0.174537536559935	0.0837048915818112	-2.0851533675226857	0.0370553812745067	0.146265960687894	404.44952846419335	-0.0948943990069026	0.0800768304604268	-1.1850418961549505	0.2360008823490874	0.513459103331572	393.9359022337301	0.022315147732792	0.0915082582497685	0.2438593866783441	0.8073397244368317	0.8949103089619338
H2AZ2	574.5771741122954	-0.0206506669678463	0.04071219543331	-0.5072354057072115	0.6119896552338363	0.7703724970575302	770.0702226020319	-0.1099769541347017	0.0334778194501414	-3.2850692172018663	0.0010195732094809	0.0083262991716377	603.7366891039385	0.303298296585212	0.0396109268380096	7.656935113524661	1.9042278090588792e-14	2.4545705714572146e-13	740.5350386780722	-0.379385232053783	0.0554206275696446	-6.845560014220816	7.617727489697508e-12	7.163187169922809e-11	716.4100505973523	-0.0337712276755962	0.0348402248329706	-0.9693171567491514	0.3323869716886748	0.5564180916088164	550.110806962165	-0.1389678239042562	0.0757804396609897	-1.8338218216460684	0.0666804474020268	0.2262405684571181	660.6432577130324	-0.0089493796292835	0.0506023779274776	-0.1768568987431705	0.8596207946745649	0.9295258864051232	572.9804854575045	-0.0885006860840855	0.0539773719704936	-1.6395886434127205	0.101090725965436	0.2912610880732083	613.0143489944638	-0.1413200491898334	0.0478375817018486	-2.954163738263805	0.0031351761338937	0.0253321131218856	590.2982270568339	-0.1267103497631914	0.0500219902874179	-2.5330929264336577	0.0113060975600223	0.0419703592242826
H2BC12	75.89965697799856	-0.0225909475636643	0.118566435235114	-0.1905340876519324	0.8488906343221386	0.9211954917021484	104.82119507433104	-0.0176816799401814	0.089379121552486	-0.1978278554662034	0.843179751343772	0.9444668594468976	107.71130865589632	0.9393638579923058	0.0898860287537107	10.450610300808576	1.4558533599607563e-25	3.851990957670603e-24	98.7223873318028	-0.2746849260057993	0.1612755473677732	-1.7032025653548517	0.0885301667694025	0.1823106611627132	97.2197739477581	0.0712650085648626	0.1024071937047532	0.6958984616874127	0.486492420762191	0.6955032142419799	72.22087750986285	0.2202993248329142	0.2087806465777782	1.055171197349678	0.2913470345154302	0.5456754931408084	87.91818933898602	0.3902616391365954	0.1516229097231222	2.5738962525468616	0.0100560422138099	0.0507601953706904	72.76517514579032	-0.176587303023176	0.1486805738959325	-1.1876958663529005	0.2349532529332972	0.4953980654790297	78.5176068845093	-0.193393279320928	0.1406128761388403	-1.3753596728223714	0.1690199648754899	0.4217544969945898	76.0838911523135	-0.1185502799978646	0.1462481076264161	-0.8106106938538697	0.4175892737227487	0.6101672907859886
H2BC21	40.58342273962007	0.0227850151513317	0.1131705382222982	0.2013334522327331	0.8404378469738748	0.9168147117121436	56.66145284631464	0.0017643396287926	0.088964471676575	0.0198319575842233	0.9841774244269288	0.9948191700635738	77.58139246354537	1.482859480239087	0.1010818391886964	14.669890181469007	1.0050759402927003e-48	6.028742444130703e-47	57.384422727924125	0.305819695644595	0.1477430925053582	2.0699424281612617	0.0384577361067117	0.09161485107125	51.64294417760586	0.0366786333473555	0.1048540671769869	0.3498064913919297	0.7264839270402963	0.8616523091913538	40.82432418597357	-0.2190139769209422	0.231900737222236	-0.944429843321524	0.3449500371198148	0.5970321693800579	49.62441454759408	0.0986744427106164	0.1364385620726865	0.7232152055226765	0.4695476783978048	0.6697684560128624	41.698743098480406	-0.2564370901849082	0.1475397536781197	-1.7380881002713642	0.0821952913512224	0.2538283519283386	45.67532208756584	-0.0742596107888521	0.1369860284948454	-0.5420962386076212	0.5877522097767951	0.8043004347736036	43.96653449266371	-0.1012812223945811	0.1362093930828168	-0.7435700292196515	0.4571366405676839	0.643273825413362
H2BC4	10.108471200827967	-0.0432433806895847	0.2243670079927785	-0.1927350240859681	0.8471664924296848	0.9200744932990136	13.513381857108405	-0.0249124500334129	0.1523751307142218	-0.1634941995891443	0.8701293397635227	0.9541285390220596	14.509143998311895	0.9786466946437522	0.1507003942418756	6.493988947852483	8.359288316373369e-11	7.84323405373976e-10	13.559739334139708	0.1442359343274698	0.2501213562434949	0.5766638102947719	0.5641665842000894	0.7171395034667358	11.783446970080574	-0.0854770216413862	0.1781508602232921	-0.4798013410333821	0.6313686592161436	0.8018132532431436							11.317258097931528	-0.0336858809009153	0.2497056062536081	-0.1349023812733422	0.8926890567798447	0.9483248607194646							10.419660844881417	-0.1917069066998839	0.246658577686104	-0.7772156496574338	0.4370315506327999	0.7014411945573384
H2BC5	16.59320577686624	0.305589197554267	0.1878424409345978	1.626837875582471	0.103771535083747	0.2449438967833522	21.76681796830206	0.1020010639213901	0.1420919491862292	0.7178525208891675	0.472848225559595	0.7450123859479637	24.62230215082718	1.2551361163909196	0.1361072361200355	9.221670736771053	2.925064641306556e-20	5.734430346940262e-19	19.22532879151789	-0.4214362180243839	0.2576407631400731	-1.6357513185724388	0.1018916442640384	0.2044548448805669	19.494533924844397	0.1628452693566	0.1516520016923047	1.0738089015600725	0.2829083394927857	0.5047444025236367	12.855094107847044	-0.2161088024820937	0.4119051084986429	-0.5246567668699009	0.5998218166154696	0.7927864415442879	16.106357789792614	0.4276858605527951	0.2379186742887434	1.797613667070732	0.0722382510111418	0.203486724722767	13.525742547561045	0.0246260586629319	0.2464221121980396	0.099934451674292	0.9203963647662043	0.9703203831301396	14.613939006084252	0.008685248412463	0.2217980269915936	0.039158366421322	0.9687641269417534	0.9873828503434522	14.665962877281038	0.3292359592556961	0.2206162669928892	1.4923467056321271	0.1356082785927708	0.2872072286375742
H2BC6-AS1																									10.09883491021539	0.2309612821537924	0.1851858762981252	1.2471862691190057	0.2123292063983931	0.420905673787546
H3-3A	1348.406349524388	-0.1212272330092394	0.0712160711322058	-1.7022454494041457	0.0887093660958593	0.217925480848643	1891.806171182348	-0.0512222529580704	0.071083521321385	-0.7205925087262185	0.4711602642672956	0.7438677223927914	1289.5665058684167	0.0336782150674071	0.054668399164293	0.6160453860409402	0.5378645655433352	0.6600111714089935	1787.1550502772543	-0.3264961690057266	0.1165920854534083	-2.800328750755544	0.0051050586341784	0.0158477858324495	1687.4338749193776	-0.0991104487038163	0.0741500179033517	-1.336620698230962	0.1813464792389437	0.3794603338465519	1367.9537159837946	-0.1107648434332404	0.1220230835050654	-0.907736800706584	0.3640172958607768	0.6151110356271224	1616.457503321213	-0.2083466092741993	0.1037157480252638	-2.0088232813347573	0.0445558783160249	0.1474165459383353	1379.04556287025	-0.3913061407079053	0.0873932044263331	-4.47753510443425	7.550981398675416e-06	9.944754478023966e-05	1496.7802288191742	-0.3288327883032074	0.0869195661484292	-3.783184878553951	0.000154834318198	0.002061414980201	1417.2559460897046	-0.4676610356185097	0.0945695431552838	-4.945154856575833	7.608335871830284e-07	7.03892885049843e-06
H3-3B	5340.974383222952	0.2920390201461125	0.0587775091739577	4.968550458335933	6.745524845921413e-07	7.043886488287329e-06	7280.718137571323	0.1836797103128774	0.0477928609859075	3.843245759383151	0.0001214177734911	0.0012398338941275	7143.044768115922	0.9902939642397842	0.0473792323456427	20.90143540138756	5.195889620470482e-97	8.570782300516697e-95	7447.770824353274	0.7620040537231046	0.0722482727150592	10.547021057906536	5.24332068651404e-26	1.0683456611212455e-24	6693.886180956273	0.2738743816433142	0.0479866409293361	5.70730470687903	1.1477919700950547e-08	1.3724661429647253e-07	4820.11499954461	0.0110758079624067	0.0873862281057634	0.1267454632439532	0.8991418615110534	0.957452280716608	6011.161688411808	0.4938694906178481	0.0769382824152819	6.419034518500669	1.3714131316361894e-10	8.329080721964842e-09	5143.675867156792	0.20977129275417	0.0633094418974449	3.3134282417775665	0.0009215975227807	0.0073115863735256	5467.615122570502	0.0829352501553403	0.0630692387543691	1.3149873344490772	0.1885141591593498	0.4503669926717366	5307.840561170365	0.1909836474308618	0.069091553819801	2.764211207768894	0.0057060591868157	0.0237413719118174
H3P6	408.6647602063672	-0.0096106847482963	0.1529039083005338	-0.0628544087271233	0.949882439581845	0.9745135935983428	528.4315420851922	-0.2083448869242211	0.150201373715471	-1.3871037379384583	0.1654101323885856	0.4345202030097991	399.73350630674616	0.158100575433178	0.1023344909123337	1.5449392870739656	0.1223609494406982	0.2121493985635035	523.9665836579696	-0.3722843094928658	0.2626536726357674	-1.4173961694764787	0.1563671319922402	0.2867572537547788	490.601421563836	-0.1437327560888496	0.1482782872759873	-0.9693445933950052	0.3323732868707948	0.5564180916088164	456.25325251109416	-0.2887277102098028	0.2970975778191358	-0.9718278833817076	0.3311361817157231	0.5842457834904182	523.8932605201101	-0.8831730519578808	0.2600562328799892	-3.396084924314995	0.0006835714715378	0.006474930635959	466.1201360480807	-0.349381885454942	0.2183935861268807	-1.5997808894074417	0.1096471997797476	0.3078441257419607	501.6479873225214	-0.3819783674086488	0.2235381804197489	-1.7087835585464133	0.0874910493529112	0.2837211175107766	479.9025523422094	-0.4043785594131628	0.2420823288684507	-1.6704175034308475	0.0948367889515711	0.2209653478982228
H4C15	35.75000263360606	-0.3530133799442886	0.1321507698326673	-2.6712926484747914	0.0075559739158654	0.0311387594959618	48.69124333376731	-0.2698217771854839	0.092732225527417	-2.909687281318497	0.0036179055481883	0.0248345576159379	41.781955420012046	0.3484928878234512	0.0953665630405954	3.65424606604629	0.0002579388045841	0.0009825220855113	50.4308274186581	-0.3009863501730262	0.1590390374261793	-1.8925312617836625	0.0584202324724665	0.1299467585842216	45.94941564465326	-0.2129814096199019	0.099361940834564	-2.1434908359380014	0.0320737061564637	0.1046375472947098	39.99193879589798	-0.1952818591427153	0.2408857493817023	-0.810682490118068	0.4175480313108136	0.6610086323107545	46.54456269535963	-0.5291201771588401	0.1513031259712688	-3.497086882787308	0.0004703686134216	0.0047972731256307	39.88818095992441	-0.4966382162451029	0.1601031335137474	-3.101989357394174	0.0019222486900058	0.0136751319099422	44.75475349425498	-0.0834854590802834	0.1412370503044021	-0.59110168967952	0.5544522878040964	0.7842940769210572	43.22802445079126	-0.1101615689994928	0.1453438703443598	-0.7579374949799372	0.448488402429553	0.6358223169149391
H6PD	216.79678966050264	-0.0985411955891186	0.0611161410042336	-1.6123595824267174	0.1068837146507852	0.2503258470198954	301.8165685381171	-0.0536150515181458	0.0544544110641249	-0.9845860137025324	0.3248274625036994	0.6262881050232574	213.4269851199948	0.110461033439758	0.049190936017928	2.2455566488814056	0.0247324198776531	0.0561807406594281	282.5424674090812	-0.3655487754102785	0.1012793463543568	-3.609312150685629	0.0003070100005597	0.001245771505072	265.9619657796528	-0.1490610636915379	0.0502421474129032	-2.9668529584636296	0.0030086480857923	0.0142255125196891	214.90726778758287	-0.2868932715220829	0.1219052329817427	-2.353412273655634	0.0186019966592246	0.0970167790236097	261.8836346835041	0.0627366543450115	0.0796280922348663	0.7878708704958948	0.4307722414281766	0.6362263868686768	229.45342066901836	0.0671902187839316	0.0762876049284786	0.8807488299956985	0.3784537810879586	0.6428858164998079	248.2673901414193	0.0984045796778282	0.07227744698455	1.3614838899728026	0.1733608212116637	0.4273333116107666	233.3819959078088	-0.0519234055914858	0.07757568845017	-0.6693257466201968	0.5032877064437926	0.6819415312891043
HAAO							10.251216065768704	-0.181338276861134	0.2102188361656245	-0.8626166911049945	0.3883482502719008	0.682333063363112							10.246718288491836	-0.8364401880475895	0.4682058160281147	-1.7864797048940608	0.0740216204177505	0.1578331486110115
HABP4	74.04554005015076	-0.466188353422054	0.0823379098521342	-5.661892004050795	1.4971303966129068e-08	1.935168132891472e-07	107.7411375664162	-0.1210914499082547	0.0539845494545906	-2.24307604919647	0.0248919108567885	0.1173848833524571	98.2717079540061	0.5959887669086983	0.0579684574263543	10.281259729325534	8.560135061191271e-25	2.1723400442547179e-23	108.0904650592359	-0.1972283588405687	0.0987833494744661	-1.99657492775692	0.045871378737511	0.1062308514098659	96.1928877396912	-0.2568788929849063	0.0648787843623587	-3.9593666174476265	7.514880079408696e-05	0.0005114061680679	80.24407173139414	-0.2594237618290916	0.1535341467139072	-1.689681203703155	0.0910889611394658	0.2756335925225149	95.9489099286805	-0.1645189830436596	0.0830082219350751	-1.981960090318981	0.0474837075952453	0.1532766775210176	82.50447359349201	-0.3059228900990767	0.092107838439132	-3.3213556553196173	0.0008958130552862	0.0071476492705933	88.53311494313107	-0.3005533476808282	0.088149176390581	-3.409599045476085	0.0006505844963313	0.0070629923984503	83.75127384424896	-0.5463662072166151	0.0916520914070814	-5.961306488794433	2.5022912539020562e-09	3.147160343216118e-08
HACD2	188.02531777581007	0.0605382399643573	0.0799482748671962	0.7572175893090713	0.4489195140180912	0.6449027264438649	254.9154829701557	-0.0172982575519732	0.0591460284339706	-0.2924669332833508	0.7699296385916621	0.9130784013479144	159.4604585376257	-0.1411808215729458	0.0665173229196302	-2.122466981173131	0.0337985426144819	0.0730496907321293	244.09559657407783	-0.0932205730681449	0.1086207342117695	-0.8582207968360809	0.390770554422134	0.5643418834556421	234.54312646469012	0.0437265557399822	0.0678002142761239	0.6449324121882705	0.5189709862261087	0.7226386448117795	174.49698987364013	-0.0547369691628702	0.1517917788202653	-0.3606056242853806	0.71839428427332	0.861804056693592	211.58928822445705	0.1613970678894617	0.1064420962005637	1.5162898294049836	0.1294460822455729	0.2985202516849686	182.4898527567081	0.0052664222127279	0.0968645267524854	0.0543689458803125	0.9566412198441604	0.9836258991776152	197.13098911777035	0.0189999252399011	0.0956110674397718	0.1987209822949605	0.84248100985824	0.9383303471790232	188.3258593036243	0.0032319903802149	0.0955979313798163	0.0338081623060866	0.9730301270888037	0.9874334532713112
HACD3	103.99812689072252	-0.0119622392190576	0.0717071694119696	-0.1668206863714369	0.8675111413963548	0.9300389590369472	142.08970011971215	-0.0429998313314309	0.0546380887146928	-0.7869936951119547	0.4312855569915007	0.7175957881052052	88.0722039928732	-0.2143349187108366	0.0608847520792926	-3.52033820276873	0.0004309968557455	0.0015763151935236	131.5240047745378	-0.5699848705896089	0.0975530081689579	-5.842822085018821	5.132382393068724e-09	3.828691652386175e-08	132.91331960665505	0.0594328846875271	0.0554945225019757	1.0709684849601355	0.2841836002518381	0.506171546817078	103.11637624062602	0.0648687952845558	0.1388515004948538	0.4671810895335626	0.6403703220447715	0.8171041812979826	122.2583389103604	-0.0084306598836178	0.0842257691739424	-0.1000959678528656	0.9202681364443024	0.961976435642332	107.2874182180401	-0.000929872118706	0.0921290339887167	-0.0100931495582587	0.9919469685271148	0.9979643037638064	115.68967725867093	-0.0141711508022459	0.084684819159763	-0.1673399192777541	0.8671025959070995	0.9485085084571292	111.17128990792196	0.029722651250418	0.0898036460452857	0.3309737695441634	0.7406642988566243	0.853325878755363
HACD4	41.520085765408936	-0.1994011716379687	0.1121807941646934	-1.7774983063966057	0.0754862892385152	0.1935724695011806	57.31370249735205	-0.1327792334191336	0.0788925786052236	-1.683038325867853	0.0923676723294527	0.3008876147840111	42.6495324922145	0.1938088357722999	0.0730390980067262	2.6534943757718894	0.0079663098152292	0.0210804192804549	55.28532759170769	-0.3541636253787309	0.1433703711361273	-2.4702706882334806	0.0135010847492842	0.0373475490292619	51.348273020944205	-0.1886609556831606	0.0981087259339233	-1.922978347616344	0.054482769174403	0.1574257906221824	40.81704985372481	-0.4185602239137463	0.2270736545754722	-1.8432795504008144	0.0652882052995751	0.2228782434790728	48.93884146033905	-0.23967697768563	0.1184568669257182	-2.0233270042160263	0.0430394445316679	0.1440008254708036	43.07484614469981	-0.1228028122071726	0.1294629432302234	-0.9485556958858328	0.3428466331452044	0.6113552321899373	45.586447258790045	-0.2098297594374388	0.1219585624645653	-1.7205004322546376	0.0853415151725722	0.2791760259391745	43.88763151134947	-0.291419037486047	0.1246057759444925	-2.3387281630978647	0.0193495066353504	0.0648210074860572
HACE1	47.53480043591356	-0.1169531438842188	0.1055007374290203	-1.1085528569210574	0.2676231249624511	0.4658312896554556	68.24382777256002	0.028957377520389	0.0734434583377057	0.3942812358758761	0.6933734151907635	0.8767862265012726	41.21595504648961	-0.1930920777906621	0.0816856025306433	-2.363844689989597	0.0180863929963755	0.0429412011385891	66.6674179082025	0.1461083083622463	0.1394282395266643	1.0479104438115243	0.2946798700299468	0.4626907862859026	61.07342438252851	0.0129925180142971	0.0884206736029907	0.1469398217054257	0.8831795198735111	0.9465244224007244	48.49816121735381	0.3225088130159819	0.1904182518268286	1.693686450337124	0.09032488056648	0.2744411851968169	57.27788089643651	0.1362872915870562	0.1217445440619751	1.1194529712779404	0.2629469433845278	0.4717617040054413	50.24329426982618	0.1256492014594241	0.1279649031142661	0.9819036188948288	0.3261473327499624	0.5960057243835905	54.15297915574911	0.1169882306946147	0.1133782026485148	1.03184058277314	0.302146804330512	0.5842352933875513	52.35339160744742	0.1979774229252453	0.1202492523282056	1.6463921321098125	0.0996830519017387	0.2295331938586774
HACL1	66.13676588819239	0.0736814170251859	0.0886475107683921	0.8311729950059424	0.4058759081123556	0.606505162482908	93.9706590808571	0.092366398600708	0.0632426653263797	1.460507682970473	0.1441505975615939	0.4003492889174727	60.66331079303957	0.0332546894137362	0.0693553502114518	0.4794826832010617	0.631595284589233	0.7394645025405936	85.72311496797212	-0.0649059526616883	0.1056740949881361	-0.6142087393223025	0.5390773990727451	0.6971250058031772	82.18634213129593	0.020014233374411	0.0720740968248851	0.2776896868099313	0.7812505780922481	0.892807370987481	64.58924417758666	-0.3225284203131949	0.1722269284755157	-1.8726944919014008	0.0611105844151492	0.213796016777131	79.59209705207296	0.1699019793035983	0.088735187376087	1.9147080693423395	0.055529743927815	0.1702756927709661	69.08710329019239	0.0821351390307886	0.0972007644397147	0.8450050727916859	0.3981080067540584	0.6599652195007796	74.06307442950228	-0.011722439754638	0.0872490831243023	-0.1343560222625749	0.8931210554080135	0.9587104906755132	71.03079794655827	0.0019251837503932	0.089692323004437	0.0214643091616435	0.9828752740625472	0.9923453418521768
HADH	32.850252231535386	-0.0497125426619339	0.1237392612060184	-0.4017523797815924	0.6878662713965717	0.8236554981118864	47.94916860780361	0.0746531225490938	0.0897363368912889	0.8319163132269636	0.4054561831566158	0.6971978424835168	28.98570480230825	-0.0865540804351653	0.0889270995149065	-0.9733150064188992	0.3303967664298914	0.4614060008202082	42.36456399610814	-0.3728942581565336	0.1573564959473412	-2.369741750485606	0.0178005137443013	0.0474296540114839	41.5274380296109	-0.0178489600767516	0.1044395951484859	-0.1709022335003796	0.8643006404227614	0.9361598884861776	33.41196073477273	-0.2291850834007936	0.2581077760574985	-0.8879433502605446	0.3745712245596491	0.624595633238028	40.16385088645653	-0.0607847368061504	0.1480501318199611	-0.4105686098278433	0.6813888848680573	0.8257926067389723	34.070046816581204	-0.3801172250598788	0.1629185632914131	-2.333173196353086	0.0196390570147258	0.0908581529386132	37.24221844786828	-0.1905254017342438	0.1455659262875427	-1.308859886330065	0.1905818167446629	0.453121025956605	34.984843301076054	-0.3693561311789365	0.1550334364540175	-2.38242884649265	0.0171988553543591	0.058974169326307
HADHA	682.625908005789	-0.165483309041314	0.0518159662242036	-3.193674095071018	0.001404746066209	0.0074635522537124	951.4345706321392	-0.1000966413480136	0.0365640503036878	-2.737569840229599	0.0061894976208432	0.0388073269578007	603.0719822807357	-0.1851121113707175	0.0405167856348345	-4.568775841180405	4.905811124090362e-06	2.535649842693853e-05	934.7296996826966	-0.1333002321674184	0.0660661279540094	-2.017678896820056	0.0436247140474568	0.1018475625688958	828.8536423509701	-0.2376837646068545	0.0459584638302465	-5.171708207758424	2.319636134423399e-07	2.37144407638475e-06	684.661747728228	-0.1200413851995856	0.0832722659338921	-1.4415530051131749	0.1494285140747359	0.3731624378829508	831.9556363566161	0.1439430291366379	0.0670475103836801	2.146881044693864	0.0318027530434047	0.1162009367807485	702.1524954376508	-0.2105752215485151	0.0579193147620955	-3.635664931697759	0.000277264530271	0.0025635583124866	759.0295885488591	-0.2002117037316256	0.0546114896983791	-3.66610954649655	0.0002462684637911	0.0030834969254831	723.0011282821873	-0.2761783344529354	0.05973410239622	-4.623461697323707	3.773884533009487e-06	3.1616835457988344e-05
HADHB	232.4886068158925	-0.2326045330983634	0.0612544252928701	-3.797350672808253	0.0001462508248761	0.0010103223650331	326.9680464121297	-0.1054767370575171	0.0435906269970153	-2.419711399534106	0.0155328292839477	0.0815452444483188	207.5056323221544	-0.1985693639935862	0.0445836259409737	-4.453863045066843	8.433890933682966e-06	4.206784152463552e-05	317.1671694937445	-0.2494007309484943	0.0798726824171927	-3.122478466990992	0.0017933522365074	0.0061972282336425	288.8630707650026	-0.1971553792387143	0.0531731954799421	-3.70779633345686	0.0002090706949132	0.0013116025734836	242.7575576762444	-0.0251542927219781	0.1076942441382999	-0.2335713753622268	0.8153177522475386	0.9141834631343344	286.934384388271	-0.1251349192670545	0.0743890540810631	-1.6821684428288697	0.0925361815374623	0.2388873449544843	248.0916951828925	-0.1657712297357746	0.0736410582482274	-2.251070716243608	0.0243810588074068	0.1074826948038076	266.2864096481952	-0.2225691642317298	0.0676300669908951	-3.290979502677319	0.0009983918771277	0.010090377131656	256.96564874223	-0.196088765645414	0.07260936924784	-2.700598664837557	0.0069214803910175	0.0279067024377866
HAGH	115.114484347707	-0.3764079284552212	0.0923310772186459	-4.076719776201277	4.567548321443668e-05	0.0003495851920047	164.4610321969446	-0.169116265432418	0.0734250866353276	-2.3032491098355705	0.0212648311344995	0.1043536902335305	109.75646108518248	-0.1282948090877973	0.0788061252079776	-1.6279801696786114	0.103529090646871	0.1850273590585776	154.65850726360563	-0.7955532665730476	0.1347636246056428	-5.903323459138663	3.562508181731008e-09	2.6997694579229184e-08	150.15353976788836	-0.1854112140043487	0.0851024368284306	-2.178682784115147	0.0293552415539043	0.0972197163395962	125.57644849172743	-0.2232479172043729	0.1713160446961478	-1.3031349025150172	0.1925287096817872	0.4316122457581524	147.8501981686218	-0.3550363587140103	0.1239966924555758	-2.863272815451983	0.0041928937504262	0.0265298021295895	129.7185962676801	-0.2159183914915479	0.1170206112938272	-1.8451312901570656	0.0650184424982517	0.2169032991029141	145.1989752433866	0.1160546983963113	0.1074488073222274	1.08009294182555	0.2801007946094374	0.5628167657942045	134.94566873800022	-0.139109523041242	0.1109405337892626	-1.2539107059416876	0.2098744632594704	0.3907010864601395
HAGHL	25.67838365479699	-0.3117955699538562	0.1620440434911651	-1.9241408893308427	0.0543369259824584	0.1507724402595677	37.29958899500241	-0.0646804796163558	0.1125733550747157	-0.5745629556250405	0.5655869115719212	0.8062718185974879	25.463138960735385	0.0357367897962979	0.1259716227831883	0.2836892071939495	0.7766485664889784	0.8498216123988541	34.18607444542589	-0.6727343600589922	0.2151664979428955	-3.1265757749960383	0.0017685492178752	0.0061195706506186	34.604004570993546	-0.0491119730674051	0.1437075719884901	-0.3417493760964703	0.7325395100910506	0.8653331677516595	26.44756566670037	-0.1088703565186227	0.2980449574490709	-0.3652816590169159	0.7149011678909805	0.8604703841748973	31.37352006069001	-0.168916429996274	0.1985791303209775	-0.8506252883837413	0.3949775371962233	0.6057830517802469	27.57311740932713	-0.1508096832863923	0.1998426715193568	-0.7546420498676372	0.4504637859948264	0.7017246582400117	30.30677604642917	0.0818067637093863	0.1795144028163552	0.4557114216237869	0.6485975076425772	0.8397473291736841	28.519229169816256	-0.1734105734505558	0.1930757384435604	-0.8981479229263544	0.3691066928184335	0.5648742909996216
HAL							11.141050310275626	-0.3947269614387099	0.1521671569309039	-2.5940352004995897	0.0094856774643294	0.054996444326781							11.077660481194105	-1.3210128119003854	0.3433794746042806	-3.847093113013684	0.0001195275520719	0.0005210448820035
HAPLN3	203.48750152551256	0.6103741337239715	0.0807834873909688	7.555679427033603	4.1667896783655087e-14	9.559527808225518e-13	286.8043786480586	0.5223254081419674	0.0635816945154688	8.215028116542104	2.1211455287541344e-16	8.761056211713125e-15	165.11981763443285	0.1543853543963544	0.0669786997507849	2.3049918103933487	0.021167032082964	0.0491607870860963	424.8100666240932	2.4865253512748726	0.1128202121209107	22.03971526493882	1.1988884859876345e-107	1.583965435543537e-105	259.86549716880427	0.6099642798348957	0.0777547064305209	7.844724876942847	4.339037012013667e-15	8.769969712993057e-14	176.93203562217374	0.2693451955584686	0.1929544491855996	1.3959004142961742	0.1627444858928639	0.3911774712861061	219.42067651229743	0.6010797409381444	0.1541039975030627	3.900481172957232	9.600169202647094e-05	0.0013226229972124	192.42605866718148	0.4799698472880279	0.1332832659629226	3.6011260965164857	0.0003168418489862	0.0028861705031224	210.4425948733724	0.561952864099872	0.1297184875589418	4.332095406558993	1.4769691022415406e-05	0.0002532164553636	235.7636962737736	1.3858852818005312	0.1298106626446459	10.676205279025222	1.3153926926909296e-26	5.145551608700457e-25
HAPSTR1	905.1948548075748	0.189170531741305	0.060584872166664	3.1224053955402	0.0017937974615472	0.0092297683455943	1195.4447998028293	0.0128070231297096	0.0487833722885743	0.2625284503488334	0.7929140541156969	0.924079827087188	945.944501552676	0.4223890260454239	0.0527723029101791	8.003990782140953	1.2045041103951385e-15	1.711687565150147e-14	1131.4267294825145	-0.1115973302809212	0.0773274898582561	-1.4431779757170813	0.1489703420713064	0.2756198702135994	1091.079065650484	0.054688765933053	0.0550718910399227	0.9930431822907264	0.3206889109440471	0.544603546931704	835.2351772672848	-0.1400102701874922	0.0934298634256223	-1.4985601504057813	0.1339877771812609	0.3485611511977716	993.027620085218	-0.1463300246138778	0.0734063502751178	-1.9934246024417657	0.0462149720921171	0.1508022290687561	890.6420999680728	0.1355673086229057	0.065582077548901	2.067139585839142	0.0387210029334301	0.1508795111156839	946.9871351112112	0.0124888727730835	0.0667294686735015	0.1871567842715784	0.8515377072243463	0.9429285277394048	900.512710092116	-0.0551312126202181	0.0645445967793629	-0.8541568988133406	0.3930180609890286	0.5862514578434956
HARBI1	17.91290258743513	0.0800977496424016	0.144027103496509	0.5561296984934718	0.5781221940423013	0.7457167822650961	23.532736167119054	-0.0107851713967911	0.0955725504915668	-0.1128480022906032	0.9101510610503428	0.9701786704589792	17.707606719024245	0.2435553286962658	0.1012787109770055	2.4048028094627214	0.01618119437318	0.0389922093124084	22.62403360255076	-0.241700287457432	0.1754055428574814	-1.377951252394661	0.168218339321326	0.3029631905112393	24.369021184905613	0.3012673846647478	0.1095380503992689	2.7503445931949746	0.0059532622792612	0.0257254170085462	17.589700949268998	0.4609489362925796	0.2657793633149926	1.7343292968396449	0.0828596721387192	0.2595950421918256	20.605690698804544	0.2627589380398161	0.1362053467375568	1.9291382044355807	0.0537137072419112	0.1663343312473583	17.329481331004192	-0.1528577630214642	0.1700032711551847	-0.8991460104431196	0.3685748933822426	0.6345610014436144	19.501855455018603	0.0999030135917404	0.1523604883226332	0.655701584391022	0.5120161492423944	0.7565953387783538	17.751826014520613	-0.0911525952332946	0.1585294307875622	-0.574988472364125	0.5652990932746877	0.7301249497360794
HARS1	241.96749353401736	-0.0345715193972644	0.0498821174649012	-0.693064391694883	0.4882691427497531	0.6783758696885209	338.9569600661377	0.0150090581699865	0.0376789131659377	0.3983410589335927	0.6903787986312295	0.8752764102179761	204.4621655902488	-0.2226472225064585	0.0413849538697979	-5.379907470887447	7.452413264945972e-08	4.998419748286825e-07	326.78739784774217	0.0108718042416155	0.0687781955787414	0.1580705069409516	0.8744012404535513	0.9306655954910956	306.88546131998817	0.0218263242065775	0.0499931528469223	0.4365862715922152	0.6624114205824926	0.8218215438589008	247.08276005047003	-0.1022839534130906	0.1002045751376845	-1.0207513306907292	0.3073722682551696	0.5606339163814208	300.1350410985356	0.1539329097702766	0.0624318166306934	2.465616380840636	0.0136777733717583	0.0633101999528222	257.253940493264	-0.071551048393274	0.063348203926499	-1.1294881931663372	0.2586919474556699	0.5251014013757042	277.1470549023123	-0.0632058455691003	0.0594980493235747	-1.0623179463474692	0.2880913698985065	0.5704772559240568	265.1372849759611	-0.0811996350602392	0.0628936688956598	-1.2910621448233357	0.1966821292434998	0.3735630523873535
HARS2	187.7262031375292	-0.1550695586451858	0.0683461873744354	-2.2688838193070726	0.0232753919545514	0.0777396875630462	263.59523652500707	-0.0725229757840624	0.0495449814081428	-1.4637804621749857	0.1432539424265866	0.3990055773927837	176.61100464013123	-0.0544937893334716	0.0500502302655805	-1.0887819904985927	0.2762500353020812	0.4025635478893052	249.4294947629405	-0.3650657806194624	0.0901567325074085	-4.049234821031959	5.13853659545277e-05	0.0002371901521878	235.64662048358912	-0.1259593820778654	0.053953685206573	-2.334583478322256	0.0195651904777362	0.0698135685618272	199.8489815569438	-0.0493619845203875	0.1238935046573789	-0.3984226990502494	0.6903186285431411	0.8467203510688436	235.34353533288407	-0.1968435165331105	0.0873308808488974	-2.25399669188835	0.0241963760894882	0.0953299198928614	208.29521308173767	-0.0446655815103034	0.0848454141689361	-0.5264348338422815	0.5985861184067602	0.8078151399702924	221.9743982401405	-0.1133780502888202	0.0805497544687587	-1.407553021565	0.1592634665518323	0.4078774801807266	215.75524171705484	-0.0157167461421277	0.0810965503238717	-0.1938028939499949	0.8463302209320578	0.9189403193455352
HAS3	10.863764132164606	-0.081989218037461	0.2348563904466569	-0.349103628313164	0.7270115127397905	0.8487337257071148	14.561941598277205	-0.1400087731045098	0.1643463201325094	-0.8519130394378366	0.3942623590690223	0.6875691399789343	11.963895003608991	0.3167807097914811	0.1765985433188711	1.7937900496692845	0.0728466857379368	0.1383792103167609	14.60084291973426	0.0069810695686375	0.2920809277928433	0.0239011482926704	0.980931458340493	0.989504304699099	14.93780372338992	0.1616202464541489	0.1910645000444444	0.8458936454263019	0.397612077778256	0.6197834294478494	10.771104331648909	-0.7239329629818028	0.504811620481799	-1.4340655674504312	0.1515535527588139	0.376134671623319	12.968794232076258	-0.3324570628011504	0.2715097491110405	-1.224475599456961	0.2207728656261266	0.4226663762510662	12.257694863250869	0.3649578560953846	0.2835588788045218	1.2870619944402346	0.1980726808880786	0.4461753004734873	13.07648171066857	0.4112983987797262	0.2361186263076463	1.74191424544302	0.0815234508680571	0.2714199669984662	12.614522396890589	0.4777478854934309	0.2461650539416689	1.940762418725112	0.0522871013749417	0.1411256290146565
HASPIN	10.205482908971716	-0.4908128234697271	0.2137667081035053	-2.296020871650775	0.0216746880211436	0.0734380165250446	13.916200154598712	-0.3683185106823043	0.1510235099494466	-2.4388157234962606	0.0147354803207974	0.0781470014410262							15.570079176765534	0.1622348336251182	0.2165564769295434	0.749157152560721	0.4537624909987171	0.62322253340373	13.259615287976803	-0.3067702217928046	0.1603214134281272	-1.9134700426673263	0.0556879050636169	0.1604496860220873	13.275172843468368	-0.5522192296365928	0.4372217169610232	-1.2630187573363862	0.2065824387905435	0.4485608208684651	15.601879778973226	-0.6473272763064658	0.2667731484246554	-2.426508365362304	0.0152448988612009	0.0683649773934246	13.61586786322056	-0.4777213972821548	0.2607920951353344	-1.8318093461929816	0.0669798303077202	0.2207897689380486	14.9636244389782	-0.2677087160777049	0.2387024668656074	-1.121516336186121	0.262068141800692	0.5436517300619215	14.096063972417216	-0.42236045288661	0.2471382246496758	-1.7090049646723644	0.0874500298538033	0.2081183106334806
HAT1	155.0990115293608	0.2075039303699113	0.0686428251893334	3.0229514854256863	0.0025032237040325	0.0122257471923578	211.0201755437766	0.1302537535161698	0.0504553227580472	2.581566153897912	0.0098353139349113	0.0566666522688037	134.80271549709911	0.0212916701180944	0.0506636624489878	0.4202552497962927	0.6742989972476658	0.7720377977271957	205.6678082646268	0.3491639148543043	0.0844990230866705	4.132165107946484	3.593621277823118e-05	0.0001697194293687	192.4441092312014	0.191012048906049	0.0557784607863694	3.424476871773532	0.0006159842735921	0.0035046664295043	137.56883284727098	-0.0170411000221646	0.1459992600168861	-0.1167204547488371	0.9070815805238478	0.9618928160690844	169.29448410057935	0.3439578709167844	0.1076529107070719	3.1950633629657084	0.0013980014418794	0.011476951032679	143.63169689031076	0.0423684987905497	0.1170743437653005	0.3618939677807296	0.7174312678753119	0.8741987536594016	155.9314636210469	0.0724490523872826	0.092593076412268	0.7824456773064248	0.4339526985301758	0.6988380178185423	151.64277137258046	0.1697046725991108	0.0906553255868864	1.8719768695382544	0.0612098036330669	0.1591140191099158
HAUS1	37.05702269839927	-0.10190160822651	0.1286052933007304	-0.7923593625981126	0.4281511673325688	0.6260485711106204	51.34447266879669	-0.1045659340674508	0.085951330290738	-1.2165714447204845	0.2237673127813984	0.5188608628334729	29.4162820274676	-0.4787211160809612	0.1033103326789152	-4.633816421526867	3.589853658812596e-06	1.9020368921497905e-05	51.158731893952485	-0.079571083591898	0.156690576721023	-0.5078230309507955	0.6115774567101875	0.7540769970473673	44.2538808294082	-0.2311914909561962	0.0978410318631049	-2.362929811284796	0.0181311031511719	0.0656692586742767	34.85357855480483	-0.0729417449315719	0.2756958031545536	-0.2645732872860644	0.7913382006570405	0.9022150147290848	41.48631699664293	-0.1084121314137788	0.173571314562186	-0.6245970521525183	0.532235554906412	0.7192031394917553	34.975590676973866	-0.3750307476848059	0.184612755644919	-2.031445478264425	0.042209825005286	0.1611277228674861	38.76594852523828	-0.1577499087519673	0.1673912361956085	-0.9424024359771468	0.3459866405426656	0.6238672858991603	37.97626279732269	0.0570082930240109	0.1630842582741375	0.3495634319787169	0.7266663585423316	0.8450405632315632
HAUS2	86.92794851267728	0.1423328054519953	0.076582008413213	1.8585671543636095	0.0630885163942865	0.1693863549425986	112.6185457633906	-0.0860285585137419	0.0563431785714755	-1.5268673279518348	0.1267940053712473	0.3709501203681214	79.85983296673089	0.0887397307426268	0.0610426054443537	1.4537343237015292	0.146019978165964	0.2443193453519426	113.24295487156212	0.0768689330333068	0.0968651662901178	0.7935663146757954	0.4274479492155314	0.5992658214876314	105.96413948240736	0.0483022533618961	0.0624633024648348	0.7732900992400942	0.4393507138923235	0.6559674366614676	83.61667106301175	-0.0052567293328379	0.1486158015435214	-0.0353712679152663	0.97178369525191	0.98869221236661	100.68574371601692	0.1164627483718811	0.0882974088222085	1.3189826284300703	0.1871749201101761	0.3800704200721541	86.61907353143853	-0.0190226900970837	0.0921565510946832	-0.206417122506456	0.8364650969964151	0.9327925073658332	93.17700484264095	-0.0450415905272248	0.0875003164533391	-0.5147591729138945	0.6067213181935565	0.8153653448218283	90.55446359889125	0.0352823317725183	0.0868573245272661	0.4062102069635197	0.6845881550260289	0.8161947089103583
HAUS3	173.71186983419983	0.1685816530562605	0.0772896477534523	2.1811673096767383	0.0291710437858515	0.0930718968001545	246.3204049921441	0.1865447779626143	0.0626793942984465	2.976173909313571	0.0029186929664096	0.0206433717675443	169.6300797844362	0.2676206753135533	0.0572512228373531	4.674497103299355	2.9467479472873183e-06	1.5815362521358524e-05	268.6398147202383	1.058773456857525	0.1070257656081925	9.892696873886962	4.477988310439028e-23	8.074600895913534e-22	222.7153266427401	0.2257769958305699	0.0725613282606281	3.111533391720955	0.0018611842362357	0.0093391566139684	167.2153746150594	0.2685017941514788	0.1425633036094001	1.8833864490621608	0.0596480154255825	0.2106901593445032	197.8180507113202	0.1258365487119814	0.1040992985572963	1.2088126476925387	0.2267348314198544	0.4291652929021119	171.6213723508628	0.0440956594108298	0.0972564348046502	0.453395803572284	0.6502637576642741	0.8365874289107835	184.2715570116571	0.0013722149470132	0.0948185153013645	0.014472014697255	0.9884534059623424	0.9964419799370914	184.27804444903424	0.3209935815018708	0.0988604027789221	3.246937828279913	0.0011665386930737	0.0060229968161155
HAUS4	46.86360015340125	-0.2931944502373454	0.1023727188354568	-2.8639900705245047	0.0041834112521947	0.0189344786886522	69.87329000837691	-0.0061041782316706	0.0723952291554318	-0.0843174101785772	0.9328040703727444	0.9782985113582464	42.33055542938035	-0.210225872146872	0.0735058745603172	-2.859987360253301	0.0042365789337815	0.0121059856012808	65.33652758985266	-0.0977843428663185	0.1189536831473741	-0.8220371179694496	0.4110557720019073	0.5838042459904041	56.83352067535259	-0.3695334273579272	0.0825823761005947	-4.474725054021131	7.650970145618314e-06	6.221640996227883e-05	48.93418064563934	0.0295409584180091	0.1828636228475705	0.1615463915566936	0.8716630759714362	0.9450783214693608	57.71167219448882	-0.0970090619016767	0.1041166425795384	-0.9317344422393192	0.3514737821131688	0.5658137965376813	50.27624477952865	-0.1239709366617307	0.1156100574040514	-1.0723196531981505	0.2835764823482993	0.5539891820209144	53.76242332007634	-0.1749490964917868	0.1010602255346455	-1.7311370083160027	0.0834273310628429	0.2752209278763173	52.40144091087927	-0.0865850704731274	0.1122670395540055	-0.7712421278506781	0.4405634279113916	0.6292785342241671
HAUS5	65.6471930565846	0.0154468640418189	0.085545769482436	0.1805684154257381	0.8567063491498311	0.92468480290601	91.73943450982252	0.05694438699045	0.065881740914496	0.8643424748649963	0.3873997835530476	0.6817730252862171	68.43417744277414	0.3101588343215508	0.057859785570952	5.36052512571466	8.298038418081437e-08	5.539196432480919e-07	85.36417571599738	-0.0757637880371816	0.1240072685871331	-0.6109624774449941	0.5412244214727436	0.698758614828709	83.90144685829712	0.0819518422397966	0.0750172508147514	1.09243995680633	0.2746397683976594	0.4955440508438153	65.27628711348632	-0.1934894082970954	0.171628285128419	-1.1273748272455153	0.2595840374698125	0.5099807147423755	78.37262268355708	-0.0510587699556241	0.0972747810157374	-0.5248921603572023	0.5996581595695589	0.7704560439766414	68.6579280915538	0.0154344761445016	0.0998662693197093	0.1545514441426671	0.8771749518760621	0.9521813341817528	77.02021330431234	0.2756697034190399	0.0869600206187448	3.1700740346836733	0.0015240010170976	0.0142747314929681	73.22651814511616	0.2524777883565053	0.0915333979218902	2.758313294257429	0.0058100484405888	0.0241179022295709
HAUS6	126.63514405932769	0.018787389275404	0.0833083598326434	0.2255162544688878	0.8215776817895896	0.9069548693094726	180.96420605236924	0.0956513802396181	0.0644271322927669	1.4846443856132434	0.1376380511422775	0.3906818691013545	108.8658658553149	-0.1507587470957888	0.0670674696666644	-2.247866929303921	0.0245846765039741	0.0558632005709114	172.47775756090226	0.1808386054727859	0.1134141401320368	1.5944978753288916	0.1108245662395958	0.2185385959819009	158.75268158956197	0.0131471614759956	0.0772372711697335	0.170217840129333	0.8648388220614224	0.9364478442684832	126.36798501797324	0.2748872721954549	0.1447546696964036	1.8989872504422864	0.0575661523353808	0.2059685011684136	147.76045577504323	-0.0201442962809572	0.1065421327918202	-0.1890735219306952	0.8500351936088582	0.924400106457415	128.54794737555804	-0.031689063427755	0.1072917382186703	-0.2953541806095993	0.7677233313463778	0.9001679636257397	140.34560011651598	0.0410433763438414	0.0947271622733805	0.4332799099944653	0.6648114314150613	0.8494967529250989	133.82879202983688	-0.0010068172067302	0.1007706332033874	-0.0099911767419196	0.9920283269604572	0.9966957668761732
HAUS7	49.19648148798236	0.1975058526198697	0.093934390175133	2.102593653417413	0.0355013051923673	0.1084280898064573	66.99007695794036	0.1858448414252302	0.0727999884749584	2.5528141599796643	0.0106856494036619	0.0605906726232867	41.734023373455855	-0.0014031746231612	0.0752350303491635	-0.0186505490414393	0.9851198775320288	0.9906091867510242	64.57051889937851	0.4366648629570913	0.1237028268454347	3.5299505604888	0.0004156373277991	0.0016495925458299	60.03988228097835	0.1971450574722009	0.0886188797783554	2.2246394669542213	0.0261054509336557	0.0881009980466592	44.272044029723965	0.1400915228379834	0.2065800440393464	0.6781464467656946	0.4976788438011194	0.7202029846013148	53.69693320704098	0.2885288648881063	0.1146484899207467	2.516639033689481	0.0118480143892501	0.0574553010207187	48.10718998336832	0.347819799588982	0.128448938389689	2.7078448755548656	0.0067721668019582	0.0392857583842521	51.89432192657178	0.3570631588343604	0.110089094362595	3.243401727498267	0.0011811154766107	0.0115726542119125	49.984278028583454	0.4627585916932468	0.1163213760074574	3.978276457661393	6.941663213346268e-05	0.0004695257418953
HAUS8	47.18120322050957	-0.3691397375984481	0.1198771855181904	-3.0793160183297275	0.0020747647385168	0.0104505838246872	64.13921807913916	-0.2845272322670339	0.0828775545064043	-3.433103618483908	0.0005967140040927	0.0051957124770776	42.49693959642492	-0.2423989812873339	0.0837024064407975	-2.8959619154890355	0.0037799827108464	0.0109479499254887	67.98617911249896	-0.2237508519442933	0.1647628938472393	-1.3580172496347689	0.1744582107243085	0.3115039211802422	61.46630964180095	-0.1992669594417669	0.1052540823319306	-1.893199342267373	0.0583313648547984	0.166336881429497	47.62824897573324	-0.0552964526546104	0.2249636756387139	-0.245801694418503	0.8058357453420406	0.9092671409528414	56.45955811185751	-0.1212004650995454	0.1480543627182732	-0.8186213690316776	0.4130024712240671	0.6214865719242819	49.66355098990588	-0.0682004062660481	0.1501027543259501	-0.4543581266866702	0.6495710855559959	0.8361688953603043	52.44882842559441	-0.2134922318920516	0.1379489334205649	-1.547617851028814	0.1217143309583517	0.3467559969196586	51.59611363471312	0.0540541139782687	0.1387367891098627	0.3896162966224079	0.6968202996739019	0.8247977139532361
HAVCR1							13.991069411938904	-0.3150339987071614	0.135040504128254	-2.3328852386981573	0.0196541693215844	0.0981946479674923							15.598090562464051	0.425776140432166	0.2444237069328279	1.7419592631789067	0.0815155727160267	0.1705630797521957	12.716306991693138	-0.3795228112365325	0.1742260847869694	-2.1783351884454296	0.0293810912255923	0.0972894006016667	11.548395806384429	-1.4228819235146275	0.566085109616387	-2.5135476968805226	0.0119523614379576	0.0698311266101572	14.113126907807771	-0.413721266327412	0.2446287780945452	-1.6912207531344297	0.0907946487798251	0.2359531648480146	12.520844539128433	-0.2109874167446082	0.2515663345878835	-0.8386949592847874	0.4016405077027687	0.6633299929384662	13.70984976723734	-0.0042121613496311	0.2151855952129577	-0.0195745507289303	0.9843827655195992	0.9948961831017118	13.405141832047748	0.2075812305590382	0.2208209188269046	0.9400433240736372	0.3471953383672658	0.5436891971915656
HAVCR2	918.5019664243492	-0.5950309278875028	0.0512681363132627	-11.606252356272446	3.830383998180497e-31	2.4980532284637278e-29	1237.7305925254552	-0.5073841273199743	0.0444110390347772	-11.424729939838912	3.146321900912713e-30	2.8823887367129263e-28	795.5863442040726	-0.5061491352362014	0.0346136899219689	-14.622802029406111	2.009564812598237e-48	1.1952099000901179e-46	1298.6614006710115	-0.7583326111651587	0.0698613954208288	-10.85481626293233	1.8918688935652577e-27	4.0803377666453156e-26	1050.2147740246462	-0.9017233156465524	0.0491376011015572	-18.350983675065397	3.241897360624311e-75	4.685004814296505e-73	957.5600695819468	-0.982252150327754	0.1180940056422572	-8.317544527224314	8.980436150745658e-17	7.532875371208799e-15	1170.631107492312	-0.26890975699689	0.0981968188534076	-2.7384772759118574	0.0061724425928355	0.0355909042015274	979.0006900534388	-0.6803806014869914	0.081537723530042	-8.34436592084043	7.159698359900111e-17	3.5846737745321984e-15	1063.0838556974695	-0.6022419239121155	0.080920746161753	-7.442367408578885	9.889670426390717e-14	6.461133611070193e-12	981.5915938476188	-1.1677533073900643	0.08674279949183	-13.462250633264954	2.6084814229525545e-41	1.6962677909258027e-39
HAX1	217.6861374165136	0.0500353148084828	0.0700870542780351	0.7139023793180538	0.4752875459882569	0.6679523287954316	301.24672838345674	0.0462534840880148	0.0554052329700712	0.8348215792721255	0.4038181739475579	0.6956389462246375	210.48526785815463	0.1664366411129881	0.057313343625323	2.903977164568192	0.0036845503286598	0.0106994355163421	306.32316573534666	0.4208704886761442	0.0981614249711904	4.287534424033333	1.806672660016841e-05	8.940582466189349e-05	273.1549572349713	0.0700193449246194	0.0570556986580399	1.227210367614222	0.2197435337196293	0.4304658379372134	216.030391030104	-0.1022860350332392	0.1298459478397551	-0.7877491499347526	0.4308434500764921	0.6706999884883652	258.4901335273501	-0.0221859794823722	0.0923167259100763	-0.2403245919269618	0.8100786319619417	0.9046763339465296	225.1255366312997	-0.0448875582894466	0.0881840158548921	-0.5090214803021631	0.6107371677768654	0.8152086009956362	242.41060786063	-0.0493266972959882	0.0846409817512326	-0.582775580757839	0.5600443856596213	0.7880306934045331	234.30319940081824	0.0078667013602495	0.0852442637548373	0.0922842313809425	0.9264722164391654	0.962301582110096
HBA1	28.87821915797436	1.1641908372679812	0.4096177452950335	2.842139654934761	0.0044811857087868	0.0200679653878253	31.32456774988685	0.3650362528283756	0.3915237070259416	0.93234776407598	0.35115683080709	0.6506499591858055	36.347196099475376	1.4518524823845362	0.3666648172642944	3.959617650847672	7.506985503815322e-05	0.0003176402643838	28.67276505509964	0.5427714035571036	0.661935922225499	0.8199757489097259	0.412229932194008	0.5847820835258116	29.790571084544517	0.5764239256295753	0.4324068743086383	1.3330591160263148	0.1825124046982944	0.3808758093714176	24.54258072052581	-1.0692178649769586	0.7944607077670232	-1.3458410900926627	0.1783537706512816	0.4131100157820285	28.150321219974757	-1.8597437852461205	0.6547339555559877	-2.840457210848124	0.0045048916077327	0.0279300097135021	23.060428845893878	-2.9245600605393878	0.6337523010128453	-4.614673675922654	3.937134258310923e-06	5.486291736543541e-05	25.21016198024064	-2.163943059138251	0.5897528390272887	-3.669237205720552	0.000243275273284	0.0030481058727292	24.08291670196793	-2.3379555370038982	0.5875707033072257	-3.979019927039216	6.919994140398814e-05	0.0004685301690506
HBA2	295.58741774422583	0.0095348732579889	0.1307273875848689	0.0729370748864607	0.9418561910053108	0.9697485329097846	409.26830202266297	0.0119645733315247	0.1434303713445702	0.0834172931392729	0.9335197384971016	0.9784967314487332	278.29290577473387	0.0727300514395295	0.1268874764939706	0.5731854194687646	0.5665191555795634	0.6841290714278173	419.6545035510531	0.4305511466790537	0.1908182379538521	2.256341696139019	0.0240492399863319	0.0615425002305854	392.9007863330907	0.2123933345663997	0.1387312195238664	1.5309699957611984	0.1257768082795093	0.2951422390525439	730.5152682484097	-2.5279632507725305	0.817002171281434	-3.094194042113162	0.0019734836727055	0.0175128034734045	879.2054660162681	-1.1810815900685536	0.7055788095795348	-1.673918737401394	0.0941465711503885	0.2417291715669426	724.71622539182	-1.8259224194955903	0.5813260622867823	-3.140960878844648	0.0016839452447879	0.0122089316635191	795.9219563157142	-1.40197319071951	0.5756901808950564	-2.435291129231676	0.0148798124517723	0.0846908553765626	784.8330370797573	-0.8776153267634995	0.5775073768773115	-1.5196608076401152	0.128596246585434	0.2766776194174231
HBB	1084.3013752041477	0.2466483409895795	0.1504447112710316	1.639461692642911	0.1011171424077762	0.2404126118788837	1498.355841563812	0.1833697632922757	0.1496393925846904	1.225411037327588	0.2204203904034641	0.5149536072635923	1003.2864507868848	0.1888510265788893	0.1420972589776031	1.3290265268850496	0.1838392183409686	0.2935477014332006	1503.9000098971103	0.6649577994522153	0.2342282053240652	2.838931368373064	0.0045264891490983	0.0142475213597706	1433.260090188253	0.3898097424530474	0.1402679081832918	2.7790372545063744	0.0054520271895675	0.023824063520374	2177.3213978511903	-1.927068449329508	0.7677578409780152	-2.509995139710581	0.0120732823319307	0.0703334826877093	2596.3910081096337	-1.2038505697463864	0.670296339093716	-1.795997530546072	0.0724949097731979	0.2040786938795784	2138.317099173922	-1.8716381156354271	0.5462823288293583	-3.4261370299973013	0.0006122314285947	0.0051691812664307	2332.543022716189	-1.5926948626630593	0.5443500130052777	-2.925865389200638	0.003434995324249	0.0273796816847441	2277.004711902149	-1.184787996311771	0.5436898530266057	-2.179161501205712	0.0293196727972998	0.0901567679265003
HBEGF	120.9029511491343	0.0700830687866279	0.1427667053779648	0.4908922469079045	0.623502660930407	0.7787833410348859	161.56935079060452	-0.0447194876351488	0.1199755304648088	-0.372738403088503	0.7093431513246596	0.8843279163554092	137.2140135779577	0.5357831541224167	0.1219664878101208	4.3928718760560805	1.118630579874219e-05	5.469839292140866e-05	138.75215697218349	-1.4642527113173462	0.2258798223001744	-6.482441399176786	9.025014270639817e-11	7.80842153143866e-10	149.47627190379762	0.0408920645882032	0.1336358303319485	0.3059962622795714	0.7596074916426243	0.8805099379123407	108.74477358470595	0.5000861513102465	0.2735308124277076	1.8282625890361657	0.0675101516055819	0.2278689955511045	126.08042431695436	0.09551528737009	0.2346276155702724	0.4070931170567285	0.6839395984710516	0.8269211695960073	111.84155061474436	0.1926418808486464	0.1984015297253426	0.9709697355425154	0.3315633496452553	0.6013855306767522	118.7119463215264	0.0523746761280767	0.1893196238932722	0.2766468422608035	0.7820512929364356	0.9085704765743892	107.94517015870508	-0.4679662935280366	0.1970941471031995	-2.37432871754942	0.017580890963521	0.059938627587028
HBG2							11.22015328575479	0.3296360169324038	0.2115334087551747	1.5583165745412777	0.1191582218197767	0.3571051826009743							11.579561975289682	0.871045950091983	0.378453024687003	2.3015959531896346	0.0213579685732532	0.0555321239392427	10.473910686146366	0.4398661374588847	0.2447170391245757	1.7974479383716568	0.0722645361118323	0.1957761240780116
HBP1	355.456815540416	0.0169559041358537	0.0841785307752581	0.2014278935459564	0.8403640062659976	0.9168147117121436	488.8300824988367	-0.0052961941433606	0.0625378736841989	-0.0846877872775973	0.9325096054258312	0.9781533901064312	310.18389817138666	-0.1016331666799482	0.059251399720882	-1.7152871857663383	0.0862925867778122	0.1589723128197127	483.0102065194212	0.1530716664599352	0.1170247045691361	1.3080286510742962	0.1908635915868598	0.3336773569524066	440.7961232756	-0.0023680892086061	0.0732410309102365	-0.0323328219056402	0.9742066347854708	0.9887703739831266	342.85847967389515	0.1697953687001902	0.1365138894616061	1.2437955534769554	0.2135748173195958	0.4572616720856494	408.06160368723215	0.1105849511365297	0.1098685725541074	1.0065203230165705	0.3141653405128057	0.5291412026485623	354.6547886018864	0.0435551857789263	0.0972127839445004	0.4480396920202625	0.6541245510622101	0.8387843675754786	378.74076019299946	-0.0682948067023824	0.0945816142271488	-0.7220727544188922	0.4702497481665521	0.7266054558015482	367.2255903648109	0.0587551543368521	0.0963397017575412	0.6098747791925035	0.5419447606733445	0.7132355593061573
HBS1L	206.4800417086381	0.0318101756240941	0.0633550962170187	0.502093399323875	0.6156018230562292	0.7728244067766299	275.405048111129	-0.0919382034904275	0.0543213082993754	-1.6924887556783044	0.0905528222480393	0.296725894906696	178.75323406505095	-0.1091344195223714	0.0490940090141789	-2.2229681729771174	0.0262179461651072	0.0589840932690542	271.6386426141859	-0.0587741183539642	0.0912838763581471	-0.6438608952512852	0.5196656415024896	0.6801252160625322	253.63303547423135	-0.0258483573239921	0.056572390486367	-0.4569076381918337	0.6477374336686992	0.8122109549417491	204.4027929045145	0.0978706135989812	0.1257148011064439	0.7785130528593308	0.4362666146452755	0.6751513948740357	240.9617191140925	-0.0640635759830628	0.0923846815419154	-0.6934437064005767	0.4880311418927453	0.684021483866559	209.6933620141515	-0.089595963803665	0.0904135463949723	-0.9909572998305396	0.3217064310653131	0.5918211059135537	225.0411243516837	-0.1520697843274486	0.0864486883345803	-1.759075669707058	0.0785646568194719	0.2654568280751018	216.43264071712164	-0.1096662426593969	0.0866343709060039	-1.2658514341655691	0.2055662766409249	0.3852629393741142
HCAR2	26.724834228962575	1.5322270905300523	0.1191876459800056	12.85558648240348	8.001666875397283e-38	6.769436450990906e-36	42.65849335582694	1.504864665025012	0.1094428925652394	13.750227445130388	5.076966715622694e-43	7.978680212437942e-41	22.91772776407093	1.004804133335892	0.1009477723051265	9.95370289399506	2.429705613134173e-23	5.731933443096641e-22	28.61318299764999	1.532451263804281	0.1486653399155014	10.30806013476509	6.47959841591287e-25	1.2580122358880009e-23	33.331044508333875	1.4332662383122252	0.1224016792765467	11.70953083963818	1.1390816365866503e-31	5.020893174601549e-30	18.49306127085552	1.373818766806102	0.2483899865781053	5.530894323608773	3.186022300419089e-08	9.718057631494763e-07	20.43661846914194	0.6084204262167385	0.1735905890091779	3.5049159616859806	0.0004567514357187	0.0046964857643437	20.58814053662548	1.2846086094991336	0.1628861273130003	7.886543996657508	3.1067005813443508e-15	1.3420224022900306e-13	21.08611725674862	0.9940528202598796	0.1595491739527614	6.230385251346988	4.6528953259626634e-10	1.9213411782807e-08	23.15930323851518	1.53362629884458	0.1539742830713505	9.96027562689744	2.274313049388703e-23	7.394808217176386e-22
HCAR3	75.03914285365619	0.8877539203471501	0.1020469740178821	8.699463447015933	3.3345704109030543e-18	1.028039790151467e-16	114.95711501520206	0.9487413869450502	0.0801307429789758	11.839917510735846	2.4269154408279515e-32	2.469067130063384e-30	79.4003886601096	0.9323762267333476	0.0784440183538372	11.88588048266065	1.4015036228042755e-32	5.04971800202892e-31	84.0782332410353	0.6877464917159377	0.1256920611046037	5.471678049288888	4.4579415159302944e-08	3.010158667532109e-07	100.3800911771848	0.9772461617470006	0.0842373474147691	11.60110321298724	4.067999885765993e-31	1.747426192968526e-29	56.9217985567919	1.2753802880716036	0.2253399861044319	5.659804591807063	1.515454520547599e-08	4.842581656135322e-07	64.17558437849374	0.6411623567070167	0.1794157188509899	3.573613063633075	0.0003520891093348	0.0037824667398928	57.80159871976194	0.7055997678925724	0.1691593047472956	4.171214636680238	3.029803092101823e-05	0.0003557433150176	64.3132801540074	0.8407842601853407	0.1505579293553064	5.584456851828423	2.3443170962440344e-08	7.330699596853354e-07	69.00988740735775	1.389285541654562	0.1478422106813645	9.39708311484063	5.609661480574872e-21	1.639447887039685e-19
HCCS	115.18881172750868	0.3873973417802002	0.0726002944992977	5.336029894258176	9.500374523598929e-08	1.104055985134998e-06	153.89000377551372	0.1833464163109707	0.0620638329129924	2.954158770181094	0.0031352266081567	0.0219420457406479	117.71349950898444	0.5012708219571927	0.0496275822987685	10.10064965364293	5.4877428914863e-24	1.3426211287467176e-22	146.99322991705364	0.3849165830738693	0.0910695149765731	4.226623839743582	2.3722373912207177e-05	0.000115084599907	136.4169825062919	0.1979396104985584	0.0644267505658599	3.072320251449212	0.002124017124584	0.01049148302358	102.33603468921412	0.4072006134843357	0.1432958500035221	2.841677644358346	0.0044876842265035	0.0336206518447042	119.75452538604024	0.1216153040596746	0.0975324888207646	1.2469209545464073	0.2124264825134733	0.4124001350598919	105.29641608019308	0.1625644507131981	0.1050097666838305	1.5480888668447053	0.1216009021588725	0.3288783863717323	112.31393890103404	0.0172336059608219	0.0954275188882619	0.1805936711086572	0.8566865239254166	0.944509403052483	105.17480905410336	-0.180115820048391	0.0987662090166304	-1.8236583325584843	0.0682037418656271	0.1727213217493668
HCFC1	476.2532466269615	0.1376488123796676	0.0635473661500814	2.1660821009415083	0.0303049137096191	0.0959021463372609	629.8098217937855	-0.0178748575869357	0.0647389468408946	-0.2761067094722103	0.7824661075014743	0.9190816549876574	368.8123531642422	-0.3216418082754323	0.057192774535424	-5.623818933215308	1.8678142913158688e-08	1.351972264204431e-07	603.4985424862869	-0.0836541623916022	0.1081362388170719	-0.7735997044720163	0.4391675469155522	0.6101739096554234	572.9964954391598	0.0080296156138615	0.0679353643155107	0.1181949297654431	0.9059132072597544	0.9566624214680918	456.1010239394906	-0.0335882304986935	0.1193752013552059	-0.2813669013110217	0.7784290019884199	0.8961376926738677	546.321734246127	0.0317868225467944	0.094477355758384	0.3364491130349364	0.7365322189643868	0.8597774346410559	489.1896886191584	0.2193775674033609	0.0907166148590968	2.418273298051336	0.0155943593652206	0.0764584097670718	528.1827950418683	0.2236258467398746	0.083342845128226	2.6832038958571425	0.0072920517211083	0.0494599562974542	504.2931822718256	0.213686219281939	0.0886918702527324	2.4093101055714383	0.0159827110602444	0.0555958631720646
HCFC1R1	24.51617945223109	0.1043965575342666	0.1480155524569878	0.705308028793822	0.4806185650753769	0.6723541195369332	34.47690705131446	0.0546704639849251	0.1036316368531185	0.5275460819210249	0.5978144243308541	0.8251390775681626	18.344305633968293	-0.4578083414523906	0.1159212284913666	-3.949305467259487	7.83782783701038e-05	0.0003301174884313	32.75084395083285	0.027719280255118	0.1908637887129708	0.1452306927470849	0.884528733517356	0.9365229194986612	30.41704657337038	-0.0049327735336512	0.1155180937624356	-0.0427013065485266	0.9659396380462082	0.985819466375522	24.629178329908115	-0.1603652187254308	0.298567122182406	-0.537116135069479	0.5911873961387103	0.7877647165368927	29.141028904601622	-0.2296607704063709	0.1769245460126429	-1.29807183673632	0.1942626509523216	0.3893238238770438	25.715990999668843	-0.0317096208090396	0.1780951672740196	-0.1780487437946633	0.8586846952562728	0.9441462478734584	28.78112020863255	0.1916940589439535	0.164537731904466	1.1650461977636533	0.2440002932664452	0.522490689964037	27.04404245601214	0.0902810744034881	0.1726570064396045	0.5228926196810234	0.6010489808203797	0.7554294070046211
HCFC2	75.76650867273742	0.1641747808585601	0.0890342264743654	1.843951336016032	0.0651902325861075	0.1737288495779507	103.2047461614744	0.057601458042173	0.0662246393753428	0.8697889272858703	0.3844157636854204	0.6798607828732535	59.066616389629175	-0.2874844445888027	0.075634129307785	-3.8009883530081434	0.0001441200770503	0.0005782879716535	95.31817009042584	-0.0813590380044164	0.1214800571700271	-0.6697316407296707	0.5030288777007501	0.6664855019779033	96.00445018125647	0.161825614786992	0.0739862651290271	2.1872385976610498	0.0287251105625331	0.0955865850166399	69.04087636582562	0.2286797874186439	0.17137201475195	1.3344056656487535	0.1820709442525173	0.4173977137475963	81.76958501673654	0.0937421734216856	0.1132458257468958	0.8277759714622878	0.4077973851064405	0.6166676144533494	70.35909929188135	-0.0174377926343816	0.120545756152469	-0.1446570430262676	0.8849816570182755	0.9560530398238656	77.2963039310437	0.061585846267945	0.1067986899566874	0.5766535740552757	0.5641735004613211	0.7904559751680535	74.4999077624051	0.1586056152137757	0.114005441923713	1.3912109153518042	0.1641614782356795	0.3301221929829238
HCG18	170.54614144822415	0.0525375967424048	0.0667258892389413	0.7873645048666341	0.4310685190209108	0.6288354463302072	233.24502292198144	0.0051413168718098	0.058452426320772	0.0879572875828225	0.9299106240846248	0.9777085865409736	160.43752777191492	0.1005741842032524	0.0525248130290671	1.914793759429376	0.0555188106596686	0.1105530083938283	224.8402502626556	0.0596563554346551	0.1000328394628989	0.5963677103935556	0.5509296064539932	0.7065487747256315	220.93555828569933	0.1648995893888141	0.074128063000577	2.224523111949257	0.0261132692841507	0.0881126858167009	177.5044248076762	0.117413631037943	0.1366946455616638	0.8589482825424718	0.3903690497030537	0.640032652520702	204.1971612512685	-0.4151508273050891	0.1042257462005568	-3.9831888227140473	6.799668706875495e-05	0.0009996145675972	188.5560663717296	0.2358604381597532	0.0936555696823542	2.518381330226341	0.0117895604000651	0.0612048866493043	201.76821490457468	0.1652388399968931	0.0860790095488541	1.9196182770099344	0.0549061337029437	0.2110523017079113	190.7095701667592	0.1002405005897261	0.0975981516172003	1.0270737604016271	0.3043857332337373	0.4993760819278616
HCG26	57.89137278888203	-0.077012927390364	0.0968347488589685	-0.7953025984765733	0.4264375023938686	0.6245710478720405	82.29628078217871	0.006887871890422	0.0659498218806255	0.1044410992176688	0.9168193085440874	0.9728299471156692	60.54999818909213	0.2601405644465652	0.0791396738225091	3.2871068565432373	0.0010122241651585	0.003384339037713	76.80802415493241	-0.16001264899947	0.1230013836007717	-1.300901211963815	0.193292271229059	0.3368304223731931	76.4685661499076	0.0843554824168559	0.0799273178389586	1.0554023917932458	0.2912413294682583	0.5144848142671616	60.163841816261645	-0.1807377960937075	0.191415381141582	-0.9442177269966786	0.3450583982847581	0.5970730536135574	71.08530820079078	-0.2752284286706982	0.1138891665399573	-2.416633969958292	0.0156647605358296	0.069607057449337	61.51529683067117	-0.2205569019187078	0.1201185271099189	-1.8361605592855716	0.0663339139194442	0.2193613051546514	68.31809226710644	0.0162985190640162	0.1097030388897343	0.1485694400899719	0.881893388610804	0.9546973463047366	65.14915052481363	0.0014593109486023	0.1104979163523236	0.0132066829563489	0.9894628978779688	0.9955175188639392
HCG27	17.05342230929152	-0.6044212605453896	0.1832999778639105	-3.2974431726016733	0.0009756941642767	0.005437301330173	26.218642884618237	-0.024207375158023	0.11418977635551	-0.2119924911899081	0.8321128923587898	0.939306423398344	17.7239788745201	-0.0373174140590465	0.1170024857985187	-0.3189454805542172	0.7497678554166747	0.829652455283668	27.147886740188596	0.4539747481303376	0.1931338199163913	2.3505709581411782	0.0187446332859445	0.0495805227194456	23.68603882803348	-0.0601312560032041	0.1337781741043843	-0.4494848012821958	0.6530819696828761	0.8158404342520021	19.20320271142301	0.1723557917483373	0.3017585947495783	0.5711711107727385	0.5678836590543725	0.7729009584116494	22.18965465369848	-0.310408941963331	0.1885935166095202	-1.6459152336929357	0.0997812121368299	0.2513650798172057	19.919288187917235	0.0192048333982073	0.1974304536090178	0.0972739161924821	0.9225088696122395	0.971097349001607	21.61502109079866	0.1605097923561187	0.1716530046596139	0.9350829172749288	0.3497455694454099	0.6276138612777009	21.949203379742595	0.5492253986893819	0.1725759261467332	3.18251456592156	0.0014600217176441	0.0073597904331092
HCG4B	11.524789252008944	0.3788788149102338	0.192984784483966	1.9632574450019011	0.0496162674830481	0.1410487479456094	15.881079022278312	0.2090652754571562	0.1416568053484836	1.4758576190028	0.1399821188566181	0.3944754547866223	11.490695112121044	0.3870453418879714	0.154912256717947	2.4984810762435377	0.0124726801633125	0.0311007654442253	16.72497960097435	1.2367678626734682	0.2383149608406992	5.189635842880134	2.1070574142065546e-07	1.322071538238862e-06	13.862273490526285	0.3038788938178546	0.159872630625737	1.9007561996601985	0.0573339535847096	0.1640940089016615							11.488123581098488	-0.0604744086583774	0.2428880397840174	-0.2489805949776402	0.8033757918017133	0.9002651624681705	11.438916185403093	0.8876859726192959	0.2428225272122495	3.655698599345256	0.0002564825573031	0.0023856602413151	11.471908429059845	0.3976654379320091	0.2301945993608439	1.7275185388196037	0.0840745786452668	0.2767428934599834	13.065912941079072	1.2887511362150137	0.2131790313382209	6.045393527332128	1.490457528865614e-09	1.913842099287503e-08
HCK	355.37495420685644	-0.4183866076901576	0.0996234631823339	-4.199679416127236	2.67293158792828e-05	0.0002137886791511	629.9949836030545	0.393854356368896	0.0670524206993655	5.873827555529594	4.258463537902098e-09	8.646649179374742e-08	288.44962613657987	-0.5646270267580911	0.0621236837232428	-9.088756379506874	1.001783119353352e-19	1.891918495709005e-18	540.6847735054913	0.2097835534105553	0.1132980372152008	1.8516080116382576	0.0640821317617797	0.1401825827262008	469.1295135092443	-0.1477593275051019	0.113463778134175	-1.302259892406995	0.1928275573142953	0.3947675412539974	348.20905413164274	-0.6930606467517225	0.1602552211287538	-4.3247305259084	1.527184295534524e-05	0.0002680084818514	438.9654256685678	0.2464403288428686	0.1254198199781133	1.964923318227328	0.0494231134075887	0.1572651353390134	354.72985033806486	-0.6029966887408547	0.1121592777105446	-5.376253316261898	7.605177432106482e-08	1.4169124453498285e-06	411.73462774921	0.1298911535739733	0.1065438528363242	1.2191332499822012	0.2227936217093813	0.4965924537352414	347.00368599450684	-1.5604030496987993	0.1170913542515517	-13.326372896384187	1.626135524259512e-40	1.0374436858872043e-38
HCLS1	2287.578983705335	-0.2192940065589413	0.046500009330165	-4.715999194793347	2.405273852901972e-06	2.313727070878163e-05	3241.722876032051	-0.0900068277937502	0.0405362706660198	-2.220402279610784	0.0263914724511768	0.1228086573137335	2094.993626539521	-0.1325417067495212	0.0344624124295775	-3.845978775292193	0.0001200721570881	0.0004895160310404	3183.019889849167	-0.1093233724563346	0.069446664913625	-1.5742062285108538	0.1154397798721961	0.225375785852716	2847.5194491553093	-0.2001077581992578	0.0530758229330155	-3.770224315726658	0.0001631008831986	0.0010459134925116	2303.082561305313	-0.2196433523499296	0.0813083719833085	-2.701362073699116	0.0069056115885802	0.0465839533299538	2801.9607550456785	0.0928974638340673	0.076163579826772	1.2197097883969634	0.2225749096198297	0.4246342188747012	2366.5541575651364	-0.250240988970929	0.057902850301117	-4.321738699728595	1.5480445555608146e-05	0.0001919554580743	2600.811393053024	-0.0750626593943015	0.0570977265062407	-1.314634819761121	0.1886326619910192	0.4503669926717366	2439.6483116613304	-0.2826950850463743	0.0575091934540872	-4.915650317232586	8.848822297399966e-07	8.112356398124066e-06
HCN2	18.043252642406067	-0.2384772493242439	0.1633553842270105	-1.4598677016537065	0.1443264374052733	0.3074787790386245	25.904959600117923	0.0115229349908956	0.1034794811175849	0.1113547813194188	0.9113350162611232	0.970797500025646	20.635585773042067	0.4510127451725219	0.1190960716702994	3.786965756696716	0.0001524981067462	0.000608750750866	23.388779972127217	-0.9647520863810056	0.2227179469283438	-4.3317213528885485	1.479481061733677e-05	7.4051605108028e-05	22.82701823362996	-0.0286363765091512	0.1204331949337831	-0.2377781020000024	0.8120532036954669	0.9087701022225104	15.039015868077122	0.9315586977944116	0.5799390082736584	1.606304601870879	0.1082069997421972	0.3044226473082538	17.320943756198105	0.4566813734115116	0.466776930871858	0.9783717729119784	0.3278904836732564	0.5427323434018293	14.742807613344086	0.1277016414192976	0.4166305817664876	0.3065104843668718	0.7592159983739387	0.8953928361775182	16.158027796220708	0.2470630774856866	0.3870044692200524	0.6383985125122817	0.5232142989927213	0.7636618052014146	15.34425440810133	0.1492616047665834	0.404770734519724	0.3687559204192172	0.712309663050469	0.8353581110775695
HCN3							14.33891886226817	-0.3197995210132725	0.1470606914523503	-2.174609121274885	0.0296594202256032	0.1347395048086749							14.078700198509408	-0.9915273027298156	0.288430889247929	-3.4376599029153216	0.0005867641605905	0.0022575374947849	13.69040148484415	-0.2966505307400031	0.1671757428568665	-1.774483101857612	0.0759832747730538	0.2035341738658049	11.054960419694671	-1.0551610567872125	0.5103040774808228	-2.0677104168874	0.0386672617888151	0.1597007775873337	13.32649067092582	-0.5495021663883609	0.2376750745224165	-2.311989035840332	0.020778287531883	0.0853300193635029	11.914550097075525	-0.242005743255071	0.2564024461235942	-0.9438511485121188	0.3452457187337904	0.6133262457421726	12.965626431793604	0.0728998096173166	0.2147721727838324	0.3394285613094302	0.7342869055174353	0.8857621409109011	11.974400341407826	-0.3079675764344164	0.2375359968445531	-1.2965090787311475	0.1948001542753058	0.3710688819877352
HCP5	387.2697415195617	-0.1243005634985019	0.0521685881889122	-2.382670641735334	0.0171875641022016	0.0611915338107016	560.6897562037059	0.0319783272070371	0.0391361481962708	0.8171046125097262	0.4138686472460472	0.7041179222202456	381.4468876582311	0.0945555019862598	0.0363743238108344	2.5995122954861776	0.0093356334013212	0.0241559514259186	529.621235782488	-0.0711956650653814	0.0725047164103986	-0.9819452939087776	0.3261267999708209	0.4968765412583359	498.5589261683078	-0.0057237188965337	0.0515304711098405	-0.1110744531004428	0.9115573068368936	0.9589053934344112	400.1401793788748	0.089830662991606	0.0951635491044307	0.9439608320306284	0.3451896640056018	0.5971535410222123	474.2470529955804	-0.0025001685588604	0.0732758335048627	-0.0341199606920129	0.972781491420728	0.9861924853889694	415.2704638928293	0.0148253525070402	0.0697783372817645	0.2124635393241828	0.8317454198323015	0.9306550062190432	444.8059409246699	-0.0441041636629871	0.0630739653377847	-0.699245139048937	0.4843988455744219	0.7350566637986644	426.40905351169806	-0.0323317967054632	0.0658681753710245	-0.4908561156179529	0.6235282173659167	0.7725912674922374
HCRTR1	15.057148673909545	-0.7998831673956875	0.1895619504565205	-4.219639888011994	2.446928560033816e-05	0.0001970643847225	21.92989721421119	-0.3301476658410683	0.1168483791650646	-2.825436417690388	0.0047216257816802	0.0309386530033491	13.213784345089143	-0.5119352186557978	0.1237220818495385	-4.137783740806873	3.5067665512850125e-05	0.0001578044948078	23.77593647927271	0.1867908624814637	0.1934524230698036	0.9655648635326928	0.3342619643270044	0.5051890543434483	19.232286527097365	-0.4684187576794527	0.1300372297667246	-3.602189607697386	0.0003155480656851	0.0019114276841145	17.412576945969867	-0.5419682714725652	0.3437562428419826	-1.5766063388169402	0.1148861333149216	0.3168112616858614	20.5946687726056	-0.5935366251703926	0.1742850305655653	-3.405551373197864	0.0006603058875376	0.0062850807690137	17.93534248839734	-0.2615824680350004	0.1880141355218457	-1.3912914968279426	0.1641370512745427	0.3961353371057992	20.02086454099544	-0.0306123364600394	0.153800219613353	-0.199039614748259	0.8422317564179747	0.9382464843891364	18.19884217292657	-0.3658438870549965	0.185670096300674	-1.9703974648806624	0.0487928359036727	0.1336927670120412
HCST	51.17085637241663	0.3206566898714797	0.1284227998810443	2.49688287569262	0.0125290331475461	0.0472772660869981	65.43374083838653	0.0340531132256873	0.116382486917555	0.2925965420365217	0.7698305572090048	0.9130784013479144	55.83124468700495	0.5902512068605671	0.1132827769073955	5.2104231814786415	1.8841038073044842e-07	1.2007536307705062e-06	63.1394255123549	0.0984354172092948	0.1672275955974682	0.588631420894418	0.5561085513173079	0.7107241186057484	59.57168181302138	0.082656007157254	0.119588185407366	0.6911720156610287	0.4894574478020007	0.6984555708795372	44.24845378550823	-0.310394171487135	0.2453292833507145	-1.2652145200432756	0.2057944388068229	0.447884977863436	53.58178060657957	-0.0033262608232941	0.1671364429235677	-0.0199014695126381	0.9841219728765298	0.9923196913844344	45.48867614663268	-0.2789106715946868	0.1577206665496999	-1.7683837996385734	0.076996763030236	0.2433579842243721	48.71399809587051	-0.3281008534153591	0.146776429752049	-2.235378350390614	0.0253925201978806	0.1244655337566534	46.17961726071071	-0.568227907593089	0.1575785928246988	-3.605996838829653	0.000310956921024	0.0018442207538975
HDAC1	407.0759294301333	-0.2537258647268821	0.0423326970125973	-5.993614454835663	2.052276034719537e-09	2.9604835730540463e-08	577.1849873563542	-0.1087840573142902	0.0295498010158077	-3.6813803672009775	0.0002319746305235	0.0022386767888264	357.4029598946966	-0.2559093020318923	0.0327327988126783	-7.818130783633784	5.3613473969184875e-15	7.205568996724188e-14	529.4441150700379	-0.8721429460149533	0.0632240246220333	-13.794486371736207	2.751052767179332e-43	9.845207066462728e-42	509.96765319182464	-0.2057580793869303	0.0370396938284814	-5.5550696595854046	2.7750107251987463e-08	3.161262218030464e-07	417.24972675870646	-0.1375937852562799	0.0780640240762217	-1.7625761275377414	0.0779720063220587	0.2498366332629493	498.5631288676889	-0.0734692817546769	0.0500797271789851	-1.4670463657299369	0.14236344281774	0.3186385039960435	426.8380657478653	-0.2433127265456421	0.0568088854055389	-4.283004759004107	1.8438622622491323e-05	0.0002262202214087	464.18900818997486	-0.1593348288315164	0.0470497820310681	-3.3865157701751705	0.0007078620797652	0.0076080617069013	437.66185304858334	-0.3648599044003171	0.0519175823458468	-7.027675171193801	2.100030819120525e-12	3.5659969173714104e-11
HDAC10	117.78890591900316	-0.2987693824406007	0.0972838000772066	-3.071111348482385	0.0021326360358331	0.0106958576128201	170.258446495164	-0.0944683345950673	0.0737498980936563	-1.2809283407429295	0.2002188371924826	0.4867084990827376	113.332876304652	-0.0399112287413239	0.0800262361904331	-0.4987268006251081	0.6179718613335241	0.7280355709425932	158.07197199192225	-0.5514800576001766	0.1417181800973691	-3.8913854046197582	9.967346260927072e-05	0.00044006734532	144.13950899081306	-0.331639164457055	0.0958200073519938	-3.4610638594378504	0.0005380451640078	0.0031031156665357	121.9200240306843	-0.541787215052695	0.1987856944583823	-2.7254839264408104	0.006420730264201	0.0440725430507167	147.4326996234933	-0.1970086777034489	0.1357929734536673	-1.4508017071344892	0.1468350841774934	0.3253281238933811	128.61842106453304	-0.1468348576722467	0.1276611692136707	-1.150192016700743	0.2500647936002768	0.5146749891047164	140.00412614570877	-0.0701820290360293	0.1210913955175853	-0.5795789926777853	0.5621985629052978	0.7894588310850946	133.48891887992485	-0.1386942758496532	0.124116545798864	-1.1174519477396108	0.2638011343954188	0.4555254561144938
HDAC11	11.86304548071464	0.0717855728482941	0.1893778131529536	0.3790601002996876	0.7046432344987186	0.8338412390477159	15.489219706526498	-0.020298970331664	0.1203138842329593	-0.1687167733057297	0.866019424728838	0.9525633664878304	11.848487106572463	0.3045600645302094	0.1334802525179905	2.2816863077866936	0.02250786702859	0.0518528209974522	13.894522819652757	-0.621293235449448	0.2607482332331127	-2.382732292164768	0.0171846862170471	0.0460633792728735	13.594100291985663	-0.0526836917407113	0.174988752944927	-0.3010690164601158	0.7633618668131235	0.8825002151957885	10.767383844108908	0.1454841908545275	0.3648924958244121	0.3987042554159162	0.6901111319579355	0.8467203510688436	12.977709686313691	0.2137703339440564	0.1916309942193231	1.1155311008791966	0.2646228985721238	0.4740417550253029	11.096870828514827	-0.0312439903798997	0.2241924384579857	-0.1393623736589801	0.8891638036328798	0.9576914223219724	12.376094453179402	0.1903256271336832	0.1901044271930492	1.0011635706958544	0.316747735377611	0.5979322939768145	11.256936331060254	-0.2203714254610612	0.2164422735346127	-1.018153348060356	0.3086050859456157	0.5043010066389895
HDAC2	203.09733963853435	0.1356530866536032	0.0688424816009017	1.9704851350365384	0.048782796971678	0.1393836901218962	269.5028683400307	-0.0137090402793012	0.0513499891210621	-0.2669726033822713	0.7894902550635571	0.9224399558981236	159.31916694649345	-0.2936552133907147	0.0569257276635701	-5.158567583469657	2.4884628480303565e-07	1.5549394665082256e-06	277.1620765122454	0.3227034908203266	0.1052513601664679	3.066026798227893	0.0021692387169829	0.0073605552782524	246.0543097418012	0.0179505326752662	0.0591085654371608	0.3036875035370247	0.7613659793778365	0.881434910435591	183.34498374432536	-0.0150922737224856	0.138916351663708	-0.1086428886285567	0.9134857418616338	0.9654872177540046	219.34753185211832	0.033517006377966	0.0973077387968087	0.3444433792460632	0.7305128704636734	0.8559447164038556	193.32944358586968	0.0788962722199983	0.093697944682573	0.8420277785951514	0.3997724046948294	0.66138353633648	204.68366614498876	-0.0694905141921579	0.0877519363190845	-0.7918972173955889	0.4284206096044853	0.6939784124231693	193.76003933204424	-0.1932858244358662	0.0942201260106509	-2.0514282098711742	0.0402252642011346	0.1155726300900336
HDAC3	159.43464950785193	-0.1776103139177604	0.0677488779558486	-2.621597866661458	0.0087518630361287	0.0350450299162457	220.6765319457832	-0.1302687146273279	0.0516567167367542	-2.5218156099851496	0.0116750889287777	0.0647759669900327	127.40823249296494	-0.4695093040698708	0.0549644967386459	-8.542046810732558	1.3186498789724374e-17	2.1819728483247683e-16	208.4518249116581	-0.5747266416425952	0.0987443980517149	-5.820346804297662	5.872564756874922e-09	4.346898091884126e-08	192.8368465308008	-0.2672779598298545	0.0585873417685913	-4.562042785377609	5.065832064668392e-06	4.236953878973581e-05	159.75795535582023	-0.3670698917005441	0.1347601033516169	-2.723876596790543	0.0064520609361908	0.0442444976704632	194.75874885449645	0.0151203861460782	0.0827872335530178	0.1826415196782117	0.855079304265734	0.9269063799369566	169.2076208777589	-0.0351335845350136	0.0823975887628525	-0.4263909303964123	0.669823009067122	0.8474873914189627	180.6628262232757	-0.1325594709068939	0.0783774794653268	-1.691295405404514	0.0907803971305921	0.2904219974216953	172.18226079860753	-0.2030528417557524	0.0839110153690163	-2.419859190867669	0.0155265180602675	0.0543172982616934
HDAC4	207.7649193983344	-0.0631719460282127	0.0678804123221917	-0.93063586190917	0.3520419572798535	0.5544913517297608	286.6443815007005	-0.0526667676174269	0.0590592669733827	-0.8917612817843336	0.3725208986951637	0.6691598338237631	221.25207653804245	0.3050606887033675	0.0472824689607435	6.451877311158291	1.1047300144833696e-10	1.0221415217266375e-09	303.75186945176	0.5147171939417767	0.1138472534842557	4.521120871949346	6.15130500874927e-06	3.2264785098326074e-05	265.225181717418	0.0210204371593372	0.064379114210451	0.3265101953814217	0.7440383768109673	0.8724535573999285	224.62895046353816	-0.1371584349958487	0.1486603766886137	-0.9226294057033294	0.3562003660450309	0.607060508058749	266.3380090091453	-0.178928564716492	0.1132803323872683	-1.579520124506644	0.1142168042386415	0.2754423669169152	237.394253432972	0.0460671367477379	0.1055329051285408	0.4365191756223087	0.6624600896414323	0.8438620329920179	255.78308574203277	0.051069609886042	0.0967339440505575	0.5279388779945826	0.5975417595421446	0.8099912121011079	255.56722824363288	0.4010773445362319	0.1013685350383381	3.9566256371816175	7.601591677637572e-05	0.0005078777340222
HDAC5	304.6786545879724	-0.3766483785872425	0.0741152191729296	-5.081930307841719	3.736185006247573e-07	4.0492343251905706e-06	443.6659950317777	-0.1216386486133817	0.0528976979670689	-2.299507413141248	0.0214761429099164	0.1050705751578549	297.9113124699371	-0.0667584230997129	0.0525501534760648	-1.2703754163176633	0.2039509358517572	0.3184367418157216	397.6321998792673	-1.2052408750504329	0.1019600272291311	-11.820719430977965	3.050607853327086e-32	8.194900150235564e-31	382.62562733167306	-0.3069184904868863	0.0637871366248422	-4.8116047643272815	1.4972321655645853e-06	1.3638901924224534e-05	310.4216505020841	-0.296343454522105	0.1282704384341545	-2.310302031704896	0.0208714385341713	0.1050054665560667	373.72884953016575	-0.0932263203521929	0.0965605414992624	-0.9654701486207492	0.3343093807228562	0.548694978179727	323.0068672863816	-0.1902842791763586	0.0905540619465465	-2.101333447512073	0.0356117056074161	0.1420110415753014	353.4014922746637	-0.0434338944118635	0.0848264853800756	-0.5120322292884423	0.6086284535010013	0.8166420445847199	327.614781677737	-0.3499292196200849	0.0901614703013736	-3.881139232206527	0.00010396829455	0.0006793714988627
HDAC6	183.8738136904631	-0.1088470481231182	0.0597490193862368	-1.821737816640906	0.0684947770023588	0.1801670541035111	260.9729557442712	0.0216214000202137	0.0481369975177779	0.4491638684408698	0.6533134498848341	0.8560567371389535	167.47956604090268	-0.0582716205227579	0.0459698109452418	-1.2676062686481282	0.2049385922028994	0.3196951190079068	278.44405194556623	0.6828951914846796	0.075067709467815	9.097056461772931	9.281310894137802e-20	1.4159222799793233e-18	229.9165556095472	-0.0781968910671038	0.0478191251436284	-1.635263941618201	0.1019937290718441	0.2538488284637164	182.4612481407808	0.0812453622125712	0.1054497732872044	0.7704650250056981	0.4410240941204182	0.678335683731165	216.38720687812025	-0.0104054028274112	0.0524581347110858	-0.1983563251861554	0.8427662859138478	0.920186468194392	190.75096345771144	0.0822864055091371	0.0689122331257841	1.1940754460669043	0.2324484570359736	0.4922927254948386	209.9358881887346	0.22417306616006	0.0608924327043247	3.6814601782881113	0.0002319020135456	0.0029196032579431	207.5903042033859	0.4696532774148567	0.0656982320166758	7.148644080645072	8.763923310925915e-13	1.5279446986221183e-11
HDAC7	527.5471929785184	-0.3283890865004206	0.0563306714886344	-5.8296675296455165	5.553791553234074e-09	7.588961175891717e-08	760.9584974245784	-0.1088459074936381	0.0447358939369154	-2.433077735009114	0.0149710863805782	0.0791118369974243	450.94827318251737	-0.3718156169410817	0.0517981482898176	-7.17816426295247	7.065364288211746e-13	7.95192439132744e-12	690.618520042352	-0.9425901727499326	0.0820864877174162	-11.482890777283728	1.6081230086184372e-30	3.9837075521282437e-29	665.59265712768	-0.2464121479286936	0.0507957516285609	-4.8510385224842985	1.2281668686217085e-06	1.1320397305673988e-05	510.8016682297216	0.0232825286788399	0.1698771506305794	0.1370550930034782	0.8909872480118716	0.9547218223998988	598.3678718367742	-0.2219082185636445	0.1441239867837349	-1.5397035810328268	0.1236326235437285	0.2902233259916442	532.0403757898489	0.0089700532139803	0.1204606149403677	0.0744646141680487	0.9406406967708548	0.978182646784162	583.5783321528239	0.1435143417339694	0.1180395033040549	1.2158162116651277	0.2240549417451075	0.4983739233824611	547.2085137344128	-0.0436699168402676	0.1208242208031677	-0.3614334654920676	0.7177754345788648	0.8385594668636804
HDAC8	35.64079035093296	-0.1968575685062712	0.1171341205958182	-1.6806167793374729	0.0928373744994338	0.2257336343584201	50.63650975064485	-0.0580026098785333	0.0756054940548743	-0.7671745367662722	0.44297775012228	0.7258385836311837	35.52999619512311	0.0563208127861005	0.0851846798748417	0.6611612894343246	0.5085088835384953	0.6338049921506369	48.340570989102986	-0.3431316245877952	0.1486486451806587	-2.3083400738080964	0.0209802292132501	0.054688134394186	43.49570857852797	-0.2704215413328933	0.0949466309488493	-2.848142568413804	0.0043975219798601	0.0198108805826166	37.84667923835213	-0.0996650488531368	0.2387482096930276	-0.4174483611051239	0.6763504877469467	0.8392154481482037	44.74499612024532	-0.1996093784783575	0.1457773196638652	-1.369275954165016	0.1709130314665554	0.3608209680419751	37.72727105843845	-0.4756626590374816	0.1644583404346729	-2.892298789956639	0.0038243405546526	0.0244029975275414	42.58779125465932	-0.0407877821326369	0.1381973458291517	-0.295141573725022	0.7678857322252205	0.9022717011121236	40.20229471321293	-0.1348413516856121	0.1443968455795058	-0.933824773972418	0.3503942880164721	0.5465350980136613
HDAC9	24.13124779527715	1.5413720444501209	0.1230796665939302	12.523368701797688	5.562325190792782e-36	4.433696130712265e-34	29.106960890651383	0.950589346221999	0.1082020044113027	8.78532104274679	1.5591858677666429e-18	7.534765705982301e-17	20.01360425517154	0.9233427123117132	0.1066481817105009	8.657838300686171	4.8079490733635384e-18	8.20655106992706e-17	50.07672706824473	3.2923287441370617	0.1248353296118489	26.37337326199174	2.7691261043431e-153	7.271379009241938e-151	30.547646247912247	1.4545919623234107	0.11312904154468	12.857812127303522	7.774618228228754e-38	4.369335444264559e-36	16.3591554628771	1.467954169219687	0.2437967215956437	6.021221941016933	1.7310520034363435e-09	6.336099956474015e-08	18.2862993370973	0.8057716504013822	0.1661597433650307	4.8493794831592245	1.2384828761521985e-06	3.229992784877175e-05	19.73588931672883	1.624536665740449	0.1708863376636353	9.5065333364339	1.9712222013654008e-21	1.4192035810217957e-19	19.343615156338224	1.131458940492083	0.1685626006311466	6.712396084633111	1.9145414480860565e-11	9.240819712358372e-10	19.371199460107736	1.461999833258452	0.1476888724151121	9.899187456379105	4.196707770605404e-23	1.3408249281630918e-21
HDC							10.94938225433231	0.5657977006564296	0.1972116076778921	2.868987821348494	0.004117876539016	0.0276768266686996							10.682027836116209	1.0553388959475856	0.3037219886739646	3.474687165572515	0.0005114494275925	0.00199221548775	10.087987762774787	0.6280008172000269	0.2029409761563994	3.094499834848774	0.001971450444598	0.0098097357095688
HDDC2	46.87427273190226	-0.064805295112791	0.104953607219082	-0.6174661055480951	0.5369273310714786	0.7169683619007476	65.15991160653473	-0.0391091371702529	0.0721875464372575	-0.541771248649447	0.587976100219453	0.8198814685938908	41.96913733116536	-0.0891955210822757	0.0803864065124086	-1.109584629442384	0.2671780577029548	0.3926769810900868	66.26833467001107	0.2792660441634473	0.1329706219032868	2.100208603721242	0.0357104948609233	0.0860583188646801	61.75930019926188	0.1148089747480211	0.0850856744477126	1.3493337802543268	0.1772297800679242	0.3744404714442602	46.93474528007504	0.2253396525294384	0.1888611832796543	1.193149638355114	0.232810774127006	0.4806887310458899	55.607851477562775	0.1304840395284699	0.1133793344151001	1.1508626347262432	0.2497887519384022	0.4566495338009411	48.35925103425152	0.0184481632281815	0.1306738204243916	0.1411771934750753	0.8877299625794356	0.9573557304246753	51.72975265946509	-0.0312543301161352	0.1114062941456268	-0.2805436654708271	0.7790604296638017	0.9072093984238288	49.96675241482102	0.0541687533642595	0.11274807072959	0.4804406231852554	0.6309141144224827	0.7786895551129189
HDDC3	24.41942235701264	0.295494884447459	0.1394731448175634	2.1186507612915624	0.0341199924368284	0.1051910907325163	33.4947079053981	0.2230610561025994	0.1054081376164201	2.116165422771417	0.0343307408746639	0.149909298536613	27.718522267323955	0.6279812628193359	0.0976445099399141	6.4313012908331055	1.2651609868269548e-10	1.1614177859071444e-09	28.95285471239146	-0.1098885659947272	0.1930450107752183	-0.5692380525839204	0.5691946000707204	0.7208911443832507	28.65316579105617	0.0616704482707401	0.1132767745660415	0.5444227071877445	0.5861506235210786	0.7700473570772606	23.699629553270448	-0.0555075294793597	0.2843192363700828	-0.1952295953943424	0.8452132110371223	0.9318206819439588	28.05155705140728	-0.1157599241383129	0.1659349731119878	-0.6976222189169711	0.4854134825270518	0.682026474326632	24.44849167674406	-0.0520607974943598	0.1782868603964954	-0.2920058010925813	0.7702821885513651	0.9011772786005924	27.370175106407057	0.1755842827180352	0.1598075539896946	1.0987232977069286	0.2718887772738043	0.5547621999441664	25.69700179373773	0.0158413121442792	0.164256731026355	0.0964423926209608	0.9231692245759184	0.9599554937438108
HDGF	407.2103991530101	-0.0170389338961295	0.0719477028161118	-0.2368238766382674	0.812793427518165	0.901750119561552	571.3766443392873	0.0313190520234061	0.0613288267484198	0.5106742405472979	0.6095791810594695	0.8318507285477972	296.406709242799	-0.6139314302671887	0.0569179674247339	-10.786250072598367	3.9977060667771016e-27	1.1299540280312144e-25	512.0331286131661	-0.5493018839833197	0.1026871542288021	-5.349275555532428	8.830700062977046e-08	5.780820075505104e-07	500.5016697303725	-0.0588490325642579	0.0848528407484691	-0.6935422791407208	0.4879693027132571	0.6968234706729685	389.8110171302236	-0.0136373472687176	0.1328924739997248	-0.1026194099505283	0.9182650372556708	0.966818833830857	467.7435235300857	0.0661403985269292	0.1085101471206464	0.6095319219629424	0.5421719204601739	0.725486774078346	403.70921434870985	-0.0679373365654584	0.0931325065730672	-0.7294696456189349	0.4657144290213356	0.7146340784032473	436.6049691436013	-0.0493713220635041	0.0900779673740172	-0.5480954278031944	0.5836263798840506	0.8015825037329333	403.121822155385	-0.4090684530682652	0.0951495804940103	-4.299214467834843	1.7140454571827965e-05	0.0001288177455446
HDGFL2	104.3339765315312	-0.2849757189682945	0.0799862896413238	-3.562807079140544	0.0003669103235926	0.0022965138777348	148.3574281968314	-0.1259500993186273	0.0513079834188906	-2.4547856089049644	0.014096863286345	0.075480082695898	85.43915356474197	-0.4603096625293065	0.0641378221994513	-7.176883260829582	7.131853340985258e-13	8.013941002744159e-12	133.32286098113724	-1.101193019559256	0.1083981724200255	-10.15877846438508	3.0284686862116694e-24	5.757379338574529e-23	128.73944464246708	-0.2925971025296409	0.0660085010441716	-4.432718481727683	9.305233103111844e-06	7.453027559072004e-05	112.60864877048438	-0.4856402903292138	0.1749467195951848	-2.7759325322186865	0.0055043629413333	0.0391662172911306	136.77901745073282	-0.0828832081723441	0.1151811113557251	-0.7195902800101289	0.4717772983947227	0.6715410908501241	117.21591948032858	-0.2911154211094943	0.1179171599106563	-2.4688130322174224	0.0135562027059378	0.0684628779942348	128.72542370854498	-0.1039294213850724	0.1070746867613195	-0.9706255000936094	0.3317348028734361	0.6105213683732845	119.50136533519324	-0.424725258560953	0.111436343031054	-3.811371111151724	0.0001381981080889	0.0008808441657708
HDGFL3	57.661174049004	0.428472249718658	0.0939923559240037	4.558586126568563	5.149914488408957e-06	4.669723142333684e-05	77.83815486399985	0.2302565908380094	0.0760300584693494	3.0284941965529915	0.0024577579781756	0.0178603239541863	50.18575340588199	0.175179240176473	0.0755964903555886	2.3172932943377376	0.0204877603442138	0.0478145873668323	73.09098662718753	0.3503884763431835	0.128443520757972	2.727957582254582	0.0063727802223646	0.0193541989491417	70.39170653719417	0.3036530345572293	0.0768545549656398	3.9510089505168127	7.78224135622879e-05	0.0005280023712918	54.99463908032196	0.4345960060095931	0.1915162064171566	2.269238797801608	0.0232538080847554	0.1129974701828874	63.01881375588987	-0.0953497736544249	0.1307971109384247	-0.7289899063543741	0.466007836796993	0.667213439225126	55.06034193478806	-0.0270450149061179	0.1434823859620744	-0.1884901392235462	0.8504924447392389	0.939456301203102	59.690784829808834	-0.0073213921530543	0.1227260886695706	-0.0596563634710676	0.9524293267046736	0.9810129320612946	57.54295914839011	0.0531042620106397	0.122843200902988	0.4322930501670771	0.6655284376641721	0.8031294900244774
HDHD2	80.79069992150603	-0.07835888159084	0.0835819788228766	-0.9375092896148688	0.3484966475466987	0.5509142027766066	119.45733501228196	0.1077638514847031	0.0589733120419538	1.8273325298066951	0.0676497870480994	0.2446592386759822	70.49233367518283	-0.1601490901031237	0.0672281941599037	-2.382171529436081	0.0172108785839183	0.0411075215408203	112.01169153981988	0.126148841146384	0.1023882685346475	1.232063428279345	0.2179253914109429	0.3688630003520811	103.26364364765703	-0.0017295604125214	0.0705267599633013	-0.0245234633410271	0.9804350683015822	0.991566540246662	77.80669258188044	-0.000509131201829	0.1604396803647608	-0.0031733496393882	0.9974680375662428	0.9989367554828544	93.38643503443208	0.056252267394468	0.0917560837467764	0.6130630809147223	0.5398346304653995	0.7244571502914715	81.16553550117457	0.0143511662540823	0.0985935519034072	0.1455588725329858	0.8842696370618329	0.9559500358398952	88.54896333496517	0.0910370589390079	0.0900701805569303	1.010734722369813	0.3121434135483159	0.5934741265789383	84.93561675478591	0.1194899027726929	0.0952578828553989	1.2543833559063882	0.2097026992756713	0.3905541385165463
HDHD3	54.64468662810651	-0.0921886232952969	0.1346031033320846	-0.6848922574084693	0.4934119121545284	0.6824708183541909	78.29219574230007	0.0187772304161415	0.1011729055771403	0.1855954448379925	0.8527620259970641	0.9477435338920708	48.80045477673536	-0.1488089435781261	0.1072984709933135	-1.3868691902179977	0.1654816541665085	0.2701809191209141	73.05798903881035	-0.2196786434470173	0.1866115027945978	-1.177197761966562	0.2391165817386588	0.3955214198885043	72.0876665147069	0.0596339980593903	0.112185730674616	0.531564912050651	0.5950273720736454	0.7766533423350604	60.97743828665831	-0.0426950470999068	0.2444369055671743	-0.174666943196815	0.8613413439265897	0.9401302934407484	71.47396566038954	-0.2526537276702018	0.1765893644823923	-1.430741474214852	0.1525043220272247	0.3340099650888256	63.50400250029924	-0.0193426545512092	0.1652347650697274	-0.1170616519050749	0.9068111980938092	0.9650390844605896	67.89900533675203	-0.0709037142844617	0.1574009976069774	-0.4504654694851733	0.6523748471368835	0.841983917421717	66.51557298401671	0.0690517408281756	0.1589581079004789	0.4344021311036727	0.6639964504779665	0.801884215592194
HDHD5	70.10191519411238	0.2780455533022169	0.1042159508596107	2.667975017344244	0.0076309932109824	0.0313785902493924	91.79406179044064	0.0615794038797151	0.0775697809904055	0.7938581634945161	0.4272780075879548	0.7150276068457422	55.27183314389403	-0.1920252337203343	0.0789300031104531	-2.4328547593190613	0.0149803085382402	0.0364226433068176	88.0304080986698	0.1066197523616916	0.1370659461219633	0.7778719322946912	0.4366445164516752	0.6078186572858221	87.87449473327182	0.2436907771299929	0.0820739031052374	2.969162765629968	0.0029861237937984	0.0141355303219772	68.11386956772397	-0.0331308461552861	0.1958110858657503	-0.1691980104640291	0.8656408946497012	0.9418119567616936	82.02575447050558	0.1030369685797786	0.1300148973323218	0.7925012494253884	0.4280684635366434	0.634429289787072	72.316194285208	0.1217751288465371	0.1306196624726975	0.9322878848503454	0.3511877670996727	0.6190275928901519	78.49801423990064	0.2040894127144989	0.1212369845322618	1.6833923534298192	0.092299162551023	0.2930198391727207	74.70406675787822	0.1223175883448732	0.1210709745326574	1.0102965538769952	0.312353231706729	0.5080450183397851
HDLBP	896.1042689417237	-0.2500101972980544	0.0750188496850284	-3.3326317098667704	0.0008602873972152	0.0048816795049769	1241.284390588174	-0.1759300471296709	0.047876020698612	-3.67470070742056	0.0002381283898938	0.0022912004861361	728.8130178044423	-0.4594776542890838	0.046750257099503	-9.828344971689312	8.500420261373113e-23	1.948728267086123e-21	1205.6871007572538	-0.4634456905816718	0.0843029476652076	-5.49738417714828	3.854663256002318e-08	2.6205472821631294e-07	1092.6909871932307	-0.298384656694811	0.0570460623848591	-5.230591634559629	1.689683943005748e-07	1.7667020948264752e-06	928.7725532276556	-0.1543420114323753	0.0975032474499233	-1.582942265709086	0.1134346241159217	0.3142364307138922	1117.4237636116711	-0.0002299772724813	0.0800006347977193	-0.0028746930954096	0.9977063299212214	0.998616645915675	947.9133671960468	-0.2860128880125521	0.069619899654337	-4.10820597893141	3.987444114118705e-05	0.0004532850331686	1033.3383509801015	-0.1848582664840738	0.0678954866726307	-2.7226885842264954	0.0064753064478495	0.0450219615547366	964.1519065257952	-0.4636075500501205	0.070205829143035	-6.6035478208737	4.01432721435736e-11	6.040606665413931e-10
HDX																			14.93222424704184	2.846138138547912	0.183914630383798	15.475322069856617	5.0917804154886794e-54	2.3612148165159094e-52
HEATR1	255.499686537698	0.4241707367082494	0.0663395716180579	6.393932405086385	1.616729215024341e-10	2.632273510907983e-09	340.49064851006347	0.2248688359378093	0.0566707893175572	3.967984893906227	7.24829271588345e-05	0.0007738769629864	222.4197058230582	0.1625865841241857	0.0590805457156491	2.751947906959164	0.0059241943820864	0.0162826659962735	339.4232208535076	0.6998885159543063	0.0897563758791944	7.797646786633914	6.307225256004124e-15	7.272002247688179e-14	321.78685907101686	0.3990526289092626	0.057960553873352	6.884900199215156	5.7828061897402215e-12	9.248832792950525e-11	230.72426151958985	0.4569925748944279	0.1262337276818099	3.62020977504794	0.0002943642650922	0.0035791037305259	269.9142770051443	0.1661223702276826	0.0943033637348376	1.7615741756018977	0.0781412703223198	0.2143359238470633	246.054080382831	0.4527038621471536	0.0843736858237853	5.365462676273581	8.074197598897429e-08	1.496788626741714e-06	263.0571210773217	0.3697601937177839	0.0811294102501363	4.557659085376656	5.172690817280417e-06	9.960424539001124e-05	251.437336397074	0.3900051822227516	0.0916111420618448	4.257180659962374	2.070210609786319e-05	0.0001533062591443
HEATR3	58.52326835956981	-0.015357644164581	0.0948360812240595	-0.1619388313641628	0.8713540233761731	0.9318022729051932	80.0961724079737	-0.0364327398980639	0.0644976090540361	-0.5648696197023455	0.5721624489811254	0.8107613040605206	40.26307673195073	-0.7722880910881456	0.0795929236780006	-9.702974277116605	2.9283525679173254e-22	6.542776308889566e-21	75.97697206121718	-0.3100887983906881	0.1199072309390352	-2.5860725492722567	0.0097076495164365	0.0279492952188796	71.04860177898377	-0.0803724749582498	0.0824090408395368	-0.9752871061167616	0.3294178645079628	0.55353335740256	57.28360057467245	-0.3470247348974587	0.1876854578397885	-1.8489697544584671	0.0644621801924885	0.2209683880497564	69.09512651948263	-0.0856703866153746	0.0986804419104454	-0.8681597382095464	0.3853068917029233	0.5977506833370858	59.7254477761723	-0.1862855807206285	0.1119077386317978	-1.6646353773044316	0.0959855228410356	0.2815302521352025	64.19567536264996	-0.1240909996009644	0.0991918439806089	-1.2510201909869023	0.2109271110200551	0.4808086781171175	61.28135104974886	-0.1739333652358002	0.1031108030932425	-1.6868587967306712	0.0916305064835666	0.2155560501481506
HEATR5A	80.77823401492034	-0.1481609195739861	0.117070574011923	-1.2655692587523897	0.2056673378353631	0.3919329197110153	111.17816506885696	-0.1110441651697365	0.0808061405689044	-1.3742045392583455	0.1693781919362963	0.4413697020933685	73.47414117047207	-0.0949196914792545	0.0860257713574011	-1.1033866942605244	0.269859272429057	0.3955712772887469	105.01506018627786	-0.5213850413992439	0.1610201862229794	-3.2380104235951777	0.00120366411692	0.0043274639918088	100.38589259436168	-0.1399783601601883	0.093413159071808	-1.4984865253575788	0.1340068909288885	0.3080240192312285	78.82221379357478	-0.2963174291994074	0.2105254420783418	-1.4075136300587374	0.1592751384470243	0.3866427122762781	95.68787789025129	0.0184850778065445	0.1436047181197021	0.1287219392829162	0.8975776747948792	0.9509436438703276	81.0762534380876	-0.2612609841723036	0.1392137199872581	-1.8766899138692368	0.0605606058149923	0.2071663449380263	88.10617481413388	-0.2125776567311066	0.132249934733959	-1.6073932827168431	0.1079681226949144	0.321530806895236	83.28613978484508	-0.2986801873544982	0.1372071927719974	-2.17685517297061	0.0294913749575153	0.0906296257621622
HEATR5B	183.05366694962305	-0.1225243548296608	0.0904932528698402	-1.3539612174831652	0.1757487510846921	0.3511962401148144	254.78261073743676	-0.0713689748433287	0.0735687048329454	-0.9700996504612706	0.331996823226639	0.6340148777880787	137.77658275704655	-0.5974484781365035	0.06813338216147	-8.768806995675096	1.805692557054424e-18	3.1560755504674745e-17	255.0478760924986	0.0768297947104462	0.1280592043747482	0.5999552713572551	0.5485360452685737	0.704612401016758	225.03835209342927	-0.1636012901182569	0.0772636208036085	-2.117442703521552	0.0342222931944918	0.1101647471616481	189.27411022789207	0.1206911572812312	0.1684260078472424	0.7165826633538369	0.4736316448726232	0.7022745306760318	224.0219129366629	0.0040493480140571	0.1307140769724004	0.0309786681576168	0.9752865518509348	0.9874966036299068	192.47742140613656	-0.1344304752034326	0.118134486246612	-1.137944384189404	0.2551437063256651	0.5206299401295429	210.25088570376755	-0.0354366832080806	0.1112495468034002	-0.3185332814946583	0.7500804532952022	0.8929017851323704	205.69988138716	0.1554850147391999	0.1132047285621487	1.3734851601524722	0.1696015714807945	0.3379455189022095
HEATR6	52.5526068140346	-0.0722056735043979	0.095321828850797	-0.7574935812175635	0.4487542099767644	0.6448011343106548	76.04540780346552	0.070780898501963	0.0611699399760523	1.1571189791860736	0.2472237535264795	0.5447375176083239	56.341584842783945	0.3349291229463095	0.0670175293338757	4.99763459314832	5.803782867411056e-07	3.4460368802732576e-06	66.45910825162431	-0.723356688213851	0.1373211828946341	-5.267626399409033	1.3819900172538097e-07	8.837584259497953e-07	67.14851467848435	-0.0125414840489944	0.079716363962083	-0.1573263433711026	0.8749876597700326	0.9425882717888984	55.27002716095477	0.0823580130774856	0.1862108853493198	0.4422835588960723	0.6582840267122245	0.8278513807770213	65.6074635930895	0.0074520475567785	0.1227282246251698	0.0607199165435514	0.951582269838027	0.9762214039509644	57.26109359038686	-0.0010836252789247	0.1205975170265644	-0.0089854692338823	0.9928307292997276	0.998005364021476	62.41206565052615	0.1003269822829957	0.105875630655841	0.9475927714576576	0.3433368075228165	0.6211251739556051	58.04621575457993	-0.1959055483459071	0.1211861167874211	-1.6165675866118818	0.1059716533088089	0.2404274979265594
HEATR9							10.383038149230224	-0.3264437669082591	0.1566175881061375	-2.084336573278301	0.0371295628020955	0.1594566649554558							10.7954148210034	-0.1915564696057216	0.2762327403649861	-0.6934604107848265	0.4880206621725098	0.6530256736262128
HEBP1	33.13853533522106	0.0009741639946477	0.1259305021550501	0.0077357270714944	0.9938278443616124	0.9972496746843552	42.80446929781606	-0.2168884322098343	0.0968246917975864	-2.240011593976908	0.0250901701945263	0.1180606109688884	28.91538553845228	-0.1584329391964112	0.0965169811889531	-1.6415032592683778	0.1006929910744089	0.1808619152313968	39.67507064496635	-1.1897739212457457	0.1803647244680053	-6.596489001688342	4.2100871905377486e-11	3.752282630955728e-10	37.09143522113467	-0.3521863978801355	0.1008194476650088	-3.493238715712267	0.0004771997174246	0.0027855466482791	33.1855824045122	-0.120692579483586	0.2363276419190654	-0.5107002232304223	0.6095609843968379	0.7989778214670931	39.19240107203447	-0.2042715469567338	0.1334872068985353	-1.5302705907390983	0.1259497646620828	0.2935037532327241	33.654541928393485	-0.248972860015591	0.1495924618686727	-1.6643409494401151	0.0960443134576592	0.281613752561329	36.48491849726255	-0.341595321810941	0.1368639046701702	-2.495875904126476	0.0125646549007157	0.0744799844778982	33.92983552427056	-0.8233844898874435	0.1641044351629495	-5.01744202751043	5.236399503260229e-07	4.967211236113268e-06
HEBP2	108.69967190835747	-0.1185096955780674	0.075177540144949	-1.576397622874733	0.1149341958800126	0.263295581129206	153.51763627315478	-0.0492039025344521	0.0556276495155333	-0.8845224086038815	0.3764142712934083	0.6729641013782448	101.77728020271188	-0.0182452880937914	0.0516677676127153	-0.3531270836114346	0.7239931693942646	0.809661824344593	140.38874351198652	-0.5538087466902686	0.0960931576810645	-5.763248498174791	8.251017067255894e-09	6.016283079897416e-08	137.17607749474163	-0.0805749960623187	0.0591898748280537	-1.3612969497973884	0.1734198665360559	0.3686698266005551	112.37738213584905	-0.1798208582329479	0.146285714081103	-1.2292441497961488	0.2189802802955187	0.4640406180337519	134.0163451233046	-0.1357830086347558	0.0896930596907432	-1.5138630469618075	0.1300605781228765	0.2994259269691408	114.66233274651997	-0.284224971474114	0.0962708732120601	-2.952346457355166	0.0031536886774097	0.0207729670861299	123.345311936725	-0.299261564078267	0.0932682700312713	-3.208610645162921	0.0013337797826964	0.0127876486189028	118.6593666925988	-0.2935886247846193	0.0894544571836278	-3.2819898977415365	0.0010307729793612	0.0053964282283492
HECA	688.1275018781168	0.0495938842052926	0.0458253045642845	1.0822379616860245	0.2791468044055005	0.4794924863657968	917.1260312605672	-0.0730278410025938	0.0394046658850312	-1.8532790308554576	0.0638423751096472	0.2356900517321391	597.3125073355168	-0.0935084695165664	0.0450655713312049	-2.074942506094845	0.0379918636176784	0.0806839879726073	900.3034755747169	-0.0627600726365593	0.0704671420314407	-0.8906288920949476	0.3731282939516033	0.5458050324518717	829.3213626005155	-0.0752762639239789	0.040313994837971	-1.8672489349301016	0.0618668328565733	0.1740007220939341	662.1394354960404	-0.1623859127162628	0.0895642737977975	-1.813065699420164	0.0698216887533173	0.2332605133676925	793.3692565823711	-0.0586552798219616	0.0700796494261526	-0.8369802118341132	0.4026036910550351	0.612826293070677	689.3677065675544	-0.0811283417434743	0.0648799998054998	-1.2504368370327463	0.2111400151297429	0.4649034828159049	737.709063259958	-0.1651430488010698	0.0594892441589787	-2.776015246718256	0.0055029627791912	0.0396592677931378	710.019838311729	-0.1106438877233919	0.0627762715464379	-1.762511296032365	0.0779829495428534	0.1911437609446936
HECTD1	706.006753693892	0.0624704124937605	0.0858696439315351	0.7275028710212067	0.4669179572077939	0.6607871977773564	960.8729792687452	-0.0016265632217619	0.067317369519366	-0.0241626081555969	0.9807229037852624	0.9933661981683908	601.247345147979	-0.1355516829205315	0.0668833237201864	-2.026688797459087	0.0426942488594464	0.0890845311214894	911.8209466837562	-0.1331053316887558	0.1257217053351523	-1.0587299252258788	0.2897227951757591	0.4572657218825825	872.2782488842944	0.020768837856742	0.0755625389181329	0.2748562734140491	0.7834266624387178	0.8941143013125574	650.9782756891082	0.1427726380136459	0.1600191795502042	0.8922220349770801	0.3722739336986123	0.6226806259561833	778.8979690078246	0.1503098088558789	0.1352708505094498	1.1111766377589127	0.2664923251504481	0.4762784069205371	678.6349635301738	0.0877244193635245	0.1152382140033055	0.7612441768752872	0.4465112362962584	0.699615876356221	725.9972184603771	0.0068574219077233	0.1121317503148329	0.0611550420685463	0.9512357339091932	0.9803847858260591	692.878250218185	-0.0173565042388178	0.1154581676958963	-0.1503272101505446	0.8805064663168387	0.937377626719574
HECTD2	19.23913096926308	0.0600739737985299	0.1461565281479708	0.4110249097988302	0.6810542693800671	0.8195746735806967	27.90602927460343	0.1993031441003946	0.1088014473938203	1.83180599959293	0.0669803290797672	0.2431417391759436	20.75303188003173	0.4961831994343099	0.1089384479359955	4.554711480062867	5.245752735449722e-06	2.6994594993001567e-05	26.86375749826725	0.5067312034464696	0.1607209241788313	3.1528639225757478	0.0016167715450294	0.0056568154307851	25.137916106268893	0.2091293376355254	0.1316454124875915	1.5885805185595605	0.1121551293364836	0.2714381196765658	17.8148019636798	-0.0822984364460521	0.3076603879382104	-0.2674976684440142	0.7890860091014525	0.901273341137656	20.871821614137524	-0.3178896435588689	0.167972151487328	-1.8925139717749635	0.0584225338699103	0.1760096660632794	19.669512518921383	0.3779970682642187	0.1709021710945135	2.211774524825528	0.0269822481757958	0.1155626607944217	21.135568745451483	0.3920842851124261	0.1528100245070729	2.5658282980923044	0.0102929765507776	0.0641607384052418	20.329861540818456	0.5820879331223174	0.1713130013567434	3.397803602250674	0.0006792916752473	0.0037159845388701
HECTD3	223.91753900782365	0.0230612989722701	0.0564450548254113	0.4085619022534466	0.6828611940121047	0.8208523666938776	308.8475242873904	0.0236347987282184	0.0450181623070301	0.525005853571406	0.5995791217367303	0.8263266590838207	191.34644239276108	-0.1470520307559019	0.0476389489736411	-3.086802583265776	0.0020232191548859	0.0062857930012158	286.1822300916128	-0.2848262274508184	0.0815776365317507	-3.491474374106945	0.000480362543175	0.0018808902040035	274.1070335981973	-0.0338599411237839	0.0502755795064658	-0.6734868390612829	0.5006376188547439	0.7082305283016689	220.08407702238608	-0.0309122687755536	0.1216089303356778	-0.2541940685624511	0.7993456327491478	0.9063709894352262	266.0801660463326	0.1486409295213129	0.0880430191965521	1.6882761504291273	0.0913582311983759	0.2368916640558271	231.58509158688184	0.0660629952989698	0.0824328184550036	0.8014161900218261	0.4228907454954445	0.6813423191584597	251.74488823269377	0.123362443677567	0.0758598510751354	1.626188845999481	0.1039094882314214	0.3139250649409401	233.46582162910937	-0.1506889305007304	0.0816257785080277	-1.8460948643315	0.064878432421859	0.1664047453772577
HECTD4	361.2131333379991	0.0102329171331712	0.0847050941572818	0.1208063958251512	0.9038443840759218	0.9502032156343192	502.515365179292	0.0266533192616959	0.0832017041215543	0.320345833575194	0.7487061821004769	0.9031219157839224	271.766553719699	-0.4937792719396299	0.07707103803071	-6.406807077684315	1.4859865264992284e-10	1.352375841401065e-09	492.40353282513627	0.1867966064539558	0.1303617895352264	1.4329091915655208	0.1518837901717269	0.2798546425872701	448.3197558724477	-0.0086803602570898	0.0854769120579511	-0.1015521039319345	0.9191121983431444	0.9624490449189222	351.9111198483334	0.1233122448023466	0.157177743796909	0.7845401125090565	0.4327232546433617	0.6722537953700732	415.4926981517123	-0.0281425467394861	0.131311528789954	-0.2143189329895238	0.8302983546506849	0.9143255478590504	368.29142263435295	0.1054737266596345	0.1129614741722439	0.933714148407872	0.3504513647834332	0.6184925511498596	402.5010272395909	0.2067837705313945	0.1067924085323254	1.9363152622295456	0.0528291006604376	0.2053118203487115	394.7481593382032	0.3970041078717803	0.1137335145702047	3.4906518924702707	0.0004818436271253	0.0027403840030887
HECW2	11.11878706587182	2.278268873578658	0.2017180251166763	11.2943247003379	1.399758096204495e-29	8.341306073612216e-28							15.09993407828752	2.4227543789680483	0.1413746055691641	17.137125647242033	7.843328642526931e-66	7.200175693839723e-64	17.837094972039278	3.404286633145365	0.2241026851781567	15.1907445037485	4.072676133403525e-52	1.8125997358984717e-50	17.717036835907987	2.599880494532345	0.1752310519740535	14.83687089270747	8.461163986725344e-50	6.90267216852529e-48
HEG1	248.15444062371648	0.2685734003060411	0.0827184587721525	3.2468375776418283	0.0011669496537302	0.006360591742074	335.5375788120431	0.1495692875166312	0.0627838069447007	2.3822908293593947	0.0172053033368119	0.0881469688578252	224.4806261465185	0.1560333152492266	0.0567199678873448	2.750941530135111	0.0059424248956955	0.0163285215054288	358.5182219421275	0.9250249522364896	0.1084161692240496	8.532167838589283	1.4363047184504326e-17	1.931655135754688e-16	302.9603035911635	0.1866991417151991	0.0675586097941279	2.7635136703394205	0.0057182696981495	0.0248426095196397	228.96845006396305	0.5241542127091259	0.1432674820690156	3.65857070382955	0.0002536257739776	0.003151758736237	270.63697280888823	0.3349057297061754	0.1128219430144821	2.968444974070211	0.0029931068720264	0.0204974685204092	235.035320497826	0.2124367716785054	0.105297173469467	2.0174973807830225	0.0436436340880807	0.1650724684339955	251.90174310194692	0.1341287273613093	0.0989621209371122	1.3553542111990966	0.1753047307252609	0.4304163039474779	251.91231172956228	0.4756990206610845	0.0995221874858036	4.779828826902951	1.7544450366989464e-06	1.537343865779874e-05
HELB	92.72950852864926	0.4258829139034574	0.1060996672473351	4.01398915710694	5.9701090122840576e-05	0.0004464894679114	137.1935553912948	0.5021569204873395	0.0911569432007939	5.5087073222850895	3.614783342873098e-08	6.610573511611825e-07	89.69983966006028	0.4148819926015358	0.0886936311418187	4.677697679759561	2.9011384649385746e-06	1.558245676639864e-05	207.92613536093435	2.5238751328172087	0.1343238260665187	18.78948215462055	9.207341923947792e-79	7.271377135201927e-77	123.45345452141262	0.5727822775997389	0.0952895169187233	6.010968426760839	1.844183238539793e-09	2.382599954159457e-08	79.80385398453345	0.1600382375011493	0.2243872756562521	0.7132233190723272	0.4757075786686918	0.703945311204369	99.00459212570786	0.535678722671406	0.1688570680996813	3.1723796267454976	0.0015119522344512	0.0122012807444085	89.45930080595289	0.6464321160178248	0.1559285002020224	4.145695720668775	3.387834742082287e-05	0.0003933064395886	97.31073023011218	0.6691713502046093	0.14487475332013	4.618964552960722	3.856597269113059e-06	7.667706575737543e-05	122.7381709338549	1.9159040172479749	0.1487539127577868	12.879688216118415	5.857169285816691e-38	3.463607942583531e-36
HELLS	20.55752911843344	0.2385329863280891	0.1566897087522973	1.522327077046098	0.1279271467377009	0.2834354009378304	27.85968118948477	0.0899417445841082	0.1253313929514073	0.717631412737747	0.4729845835671707	0.7450123859479637	21.74140669827473	0.4466044573355946	0.1426822652584021	3.130062846470651	0.0017476890856561	0.0055108583265448	26.033414672590748	0.1814516268513719	0.2022824874198376	0.8970209392114543	0.3697077438220986	0.5423890620698554	26.26305059697817	0.2443419241169442	0.1534985350141538	1.5918192580431725	0.1114253217217517	0.270371445079693	18.46177619262414	-0.1367402904697267	0.3281269846586054	-0.4167297932292768	0.6768760597243545	0.8394383027048846	21.42299656256791	-0.5358483025606064	0.1991193066510806	-2.6910916453700824	0.0071218627620807	0.0395185671953608	19.891094475460807	0.1803588030146034	0.1881139123740777	0.9587743975891972	0.3376724096191766	0.6066607030347428	21.991218412488948	0.4676201062918079	0.1924893942708249	2.429329200516289	0.0151267903561939	0.0856966169048792	23.159738833354293	0.8713817429353486	0.1773776504494094	4.912579125541406	8.98860894404814e-07	8.22559399477057e-06
HELQ	95.28560801618768	-0.068686370789075	0.0745516419887565	-0.9213260628040074	0.3568802178696335	0.5594662820393683	137.9142647483194	0.0278481961785273	0.0548765681393812	0.5074697110758738	0.6118252834896869	0.8336211129805913	94.33203253219185	0.1063024250354605	0.0573604451342981	1.853235706009156	0.0638485819595099	0.1242602045804306	136.8372454741154	0.2664866001505094	0.094943437501854	2.806793256725149	0.0050037344304959	0.0155885287233321	123.7712397662122	0.0389798054141874	0.0625167055046391	0.6235102297784219	0.5329492819578687	0.73181959227444	97.138708886645	0.0267270100608936	0.1447694974938234	0.1846176889716286	0.8535289106492775	0.9366037370482316	114.20895333278328	-0.1405433507671507	0.086161511328391	-1.6311616242604186	0.1028562204233336	0.2562936372615491	102.04706422377043	0.1122252529879447	0.0868058377145791	1.292830712111155	0.1960696157309828	0.4431187628912283	106.75027808401424	-0.1571107888659002	0.0837981177812279	-1.8748725272812192	0.0608102623735718	0.2255478770478001	104.7271115021852	0.000532285858472	0.0841704718609489	0.0063239025124078	0.9949542894524764	0.9979174601507612
HELZ	379.71445518359343	0.1163069555704005	0.0874473143690838	1.3300231849260735	0.1835106324620937	0.3617077371534368	500.2179782090336	-0.0522086133132179	0.0720803042401441	-0.724311777864848	0.4688743478473317	0.7427754865156457	324.500970427876	-0.0878558083794738	0.0732959978247228	-1.198644004950567	0.2306663996379163	0.3509360399160517	481.1361887504893	-0.15307568665687	0.1329544756705093	-1.1513391022369608	0.2495927564612293	0.4084251988507865	463.004587953792	0.0291249874650218	0.0850741046552459	0.3423484453118587	0.7320886815696844	0.8649625207613791	354.1024044202	0.0745585593069056	0.1622407242877283	0.4595551433478476	0.6458355626299053	0.8205855872852426	418.586671455754	-0.0525980809734171	0.1356011954115093	-0.3878880330943808	0.6980988943714537	0.8361654295930705	370.8313786095184	0.0929685775920514	0.1163475535950539	0.7990591526799717	0.4242561133264122	0.6823584124199591	398.6933455942158	0.0569625242856661	0.1154236292690738	0.4935083452702392	0.621653444684048	0.8230503030414089	386.7710895415348	0.1763971355670586	0.1215006917869317	1.4518200100160368	0.1465516585448662	0.3039190671310879
HELZ2	767.6028610822781	0.5904241311406168	0.1503904467847811	3.925941732093883	8.639106852003222e-05	0.0006260163986152	1285.9532747775436	0.9030759115045756	0.1092608614578076	8.265319341759982	1.3932128205727147e-16	5.8672775210611266e-15	838.2875139121671	0.7791107424695353	0.0822589459140854	9.47144087262278	2.7600974982426285e-21	5.7871597396122e-20	2491.671748173603	3.445677108549815	0.1435139430079303	24.00935432705247	2.2206435469687048e-127	3.823693359932097e-125	1026.07823988965	0.7195322667305813	0.1534467948739229	4.689131938674726	2.7436645030503046e-06	2.396797073649126e-05	645.7466647573774	0.8209422711834509	0.1970262682270022	4.166664062467087	3.090894670331069e-05	0.0004921682225345	926.4433396902824	1.8017771686930983	0.164331644817695	10.96427392722771	5.675425781715699e-28	2.165545072188564e-25	760.8252631238789	1.1929731860394732	0.1483093499380026	8.043816431925357	8.708293963845106e-16	3.9356827342681965e-14	733.9944145638323	0.5715857020625601	0.139207209358756	4.106006468310887	4.025582124604646e-05	0.0006342805667992	1375.6115659150703	2.972390617126093	0.1373130720545557	21.646814630621144	6.51290348355817e-104	2.1592944270734495e-101
HEMK1	54.41238752737448	-0.1330649897744581	0.1149535014542157	-1.1575549077768272	0.2470457198551936	0.4432374727528926	80.82863704045208	0.1201380317579379	0.0789322281052811	1.5220402950958856	0.1279989844253842	0.3732868150531845	68.68503205530286	0.6496704298704741	0.0681369227232941	9.534777972125385	1.5020663854236694e-21	3.209982759295076e-20	76.26193065329379	0.1915965745010706	0.148749442244259	1.2880490280188954	0.1977288970312936	0.3429684534667975	69.10293787990763	-0.0480477279104489	0.0897639665510428	-0.5352674325407334	0.5924649430819653	0.7749425913252542	61.62787659442843	-0.2266746728681065	0.2288266648502913	-0.990595536653944	0.3218831180080005	0.574683504240307	71.99577256437682	-0.4707226408328678	0.1601259199807435	-2.9397029593302326	0.0032852703016265	0.0220172066949785	64.03429821185215	-0.1003630559369136	0.1492988406629855	-0.6722293052728028	0.5014377273918396	0.741872225113773	69.79273300642235	0.0029746794409598	0.1392076295207018	0.0213686523590825	0.9829515796470354	0.9943117256405232	67.91456054923833	0.111668556396241	0.1429521109634803	0.7811605973749403	0.4347080451528022	0.6241817839295591
HENMT1	42.54389254156641	-0.2434198083550405	0.1017061062723697	-2.3933647376408294	0.0166946357188987	0.0598018716014785	63.00159923478817	-0.0260780867690806	0.0707764512252294	-0.3684571113362727	0.7125324192980007	0.8853980242369731	39.22188806450673	-0.1395407018008045	0.0766177058586096	-1.8212592016043	0.0685674650418991	0.1316240982720845	59.55291666679833	-0.2738320074907035	0.12514861954674	-2.1880545585118	0.0286656284073986	0.0713313025295218	54.572690088753134	-0.1576646943782199	0.0790981546393463	-1.9932790480018567	0.0462308993675328	0.1391880291672506	48.69600648827954	-0.1864558154512658	0.2127470907732195	-0.8764200477364967	0.3808017236289136	0.6306567034173993	57.30476084106936	-0.3023818988150749	0.1249401393492701	-2.420214195293687	0.0155113673088084	0.0691003855340624	49.20681098146353	-0.3394747552248621	0.1418067787363819	-2.3939247351210478	0.0166691689752269	0.0805279099388402	53.19869329290793	-0.2722676217467758	0.1297280284282812	-2.098757107815725	0.0358383176415567	0.1589341769872877	51.75758838564677	-0.2218706629217108	0.124083400781453	-1.7880769025059973	0.0737636015035227	0.1834249448920748
HERC1	1218.2464729625683	-0.1344868438401004	0.09806390775147	-1.3714204025087344	0.1702439409404718	0.3437685380991317	1757.0128612094177	0.0195148515448764	0.0848256721049163	0.2300583191458785	0.8180464527094523	0.9338138299357492	1085.8481340023627	-0.1468608903929966	0.07187036265598	-2.043413793471056	0.0410114931705735	0.0862552711229693	1637.5778086029009	-0.2175087034374861	0.145630395247072	-1.4935666628416933	0.1352889182852517	0.2552605344371677	1527.2382025640222	-0.1021420908276074	0.0898186237308323	-1.137203918128449	0.2554530494140763	0.4731833395870095	1248.2480153704262	0.0801936620227945	0.1620918658479073	0.4947420501534676	0.6207822148941065	0.8058611995656724	1477.673336696366	-0.0281658197932289	0.1397073821820636	-0.2016058088936481	0.8402249036385265	0.918755541169836	1273.1475565682397	-0.1449273231274731	0.1167869904300017	-1.2409543442626672	0.2146226153147513	0.4694530762584781	1390.7910948253084	-0.0338603660115583	0.1147759370560966	-0.2950127603402545	0.7679841319598052	0.9022717011121236	1340.097887686389	0.0236396016720125	0.1220584854754472	0.1936743814240413	0.8464308526700237	0.9190002450420658
HERC2	247.994212016021	-0.1536087831318959	0.081025704427245	-1.8958031185008093	0.0579860833671595	0.1588188585850603	359.4783663164236	0.0276992437035405	0.0726183328364899	0.3814359628154663	0.7028797799456152	0.8821561371718954	231.9450430728081	-0.0288183930687764	0.0638186663955626	-0.4515668329725577	0.6515810681662759	0.7543720279246997	326.02611969814336	-0.4388163065126453	0.1282258571111705	-3.4222138685506773	0.0006211343535623	0.0023736527401539	313.6403294012373	-0.0833971450218026	0.0834750063904769	-0.9990672493235878	0.3177621150971129	0.5422082409247524	238.4225096457382	0.0426178409621271	0.1593841033054457	0.2673907879034449	0.789168291499294	0.9012853200265863	285.46837149894804	0.0804349199404308	0.1258868408177931	0.6389462108819713	0.5228579244862788	0.7134573809051672	249.1243505280337	0.0418258890261062	0.1118472846907836	0.3739553368840319	0.7084375453151543	0.8695353868890494	274.6132698906817	0.2134729396433307	0.1061562308596659	2.0109317928359087	0.0443326616533657	0.1830648712471826	265.5311884590579	0.3130726713575429	0.1142206465262349	2.740946412745392	0.0061262498033799	0.0251823731755194
HERC2P2	102.78287200711615	-0.4676028597009355	0.0966080582847305	-4.840205548100149	1.2970490366698252e-06	1.2957985341170637e-05	152.14051151636096	-0.127178590457771	0.0880875878347555	-1.4437742431583735	0.1488024894538093	0.4074495232795168	74.66211531683612	-0.9641261339408174	0.0833618471624352	-11.565556267751155	6.159084308304943e-31	2.041489891452913e-29	153.24712335454123	-0.0359990834381126	0.1241527523062259	-0.2899579974620294	0.7718483709634967	0.8673488139954089	136.43979753718114	-0.2027449161232404	0.0894758503460227	-2.265917734664507	0.0234564205642708	0.0810123422424596	124.81527845638338	-0.2061746500233308	0.2065104592596482	-0.9983738875138756	0.3180980909245748	0.5709639915054272	147.33585926604653	-0.2990575543580169	0.1598530250490696	-1.8708282452973044	0.0613688912677534	0.1819779107116614	128.94271587716423	-0.1792407670742428	0.1407931234310146	-1.273078987853172	0.2029900143075491	0.4527001459674301	142.01491229689228	0.0093633868336688	0.1347700637946804	0.0694767559651359	0.9446101339895164	0.9786347160372784	137.9452488446141	0.1455957365537879	0.1376073139659296	1.058052311011871	0.2900315942716418	0.4836012006389384
HERC2P3	20.63254478796913	-0.4662005479503359	0.1735238352524108	-2.6866657671102776	0.0072169127933894	0.0300133461365219	30.15093263106622	-0.1184724123574062	0.1225453182931119	-0.9667640837492968	0.3336619829878271	0.6355622912056266	15.73456224640743	-0.8104189092164168	0.1571349022933589	-5.157472320843311	2.503058371071107e-07	1.563134411321957e-06	29.656487117152786	-0.1730178755300671	0.2046667287543318	-0.8453639562380759	0.3979076623535903	0.5709625388887127	25.931484141095336	-0.3496274438555736	0.1437748388439257	-2.4317707233538304	0.015025215041003	0.0561636436208779	18.57138447311987	0.2181906660460109	0.428296762741621	0.5094380462960423	0.6104452138328569	0.7993424906991918	21.93716346928361	0.0658547408711491	0.3033319103286244	0.2171045598196485	0.8281268604941301	0.9134592466281842	20.299937052044218	0.4490358469408727	0.2842854805824824	1.5795243781737551	0.1142158293725538	0.3161315795850376	21.665279138792467	0.4023792747906845	0.2573470709453532	1.563566561346752	0.1179193928289273	0.3397007012629242	20.499050518553908	0.3148107378339141	0.2692731274142439	1.1691130892152346	0.2423580709652423	0.4303409720724883
HERC2P9	22.011121168140164	-0.359434377774432	0.142776459823009	-2.5174624599881525	0.0118203565110027	0.0450865622992277	32.855323126470346	-0.1046052507443652	0.090308168944334	-1.1583143802732172	0.2467357650664053	0.5442225262234893	19.951398257836637	-0.3162646959242303	0.1123960976070627	-2.813840539463328	0.0048953505058058	0.0137685401065118	31.628994677088578	-0.2438265620868303	0.1576194560713353	-1.5469318836913093	0.1218796717802434	0.2356489889634215	30.05093728653821	-0.0925537917815945	0.1099064920257929	-0.8421139650228667	0.3997241651225983	0.6215672495145469	26.681952527062805	-0.2108172023033	0.295085193635517	-0.7144282629229339	0.474962400579602	0.703192534816356	31.069151194452107	-0.5271682831879423	0.1856111844061584	-2.840175202127805	0.004508876254182	0.0279349791787513	28.444301968175125	0.0769460086746023	0.1851663592284199	0.4155506917953833	0.6777388142257081	0.8515880938456393	29.504423633221776	-0.2139905584930548	0.1762211891226096	-1.214329329852418	0.2246219899032209	0.49896904205217	29.58143054106091	0.1000664185542919	0.1759042109730582	0.5688688064984312	0.5694451757682907	0.7335791601208937
HERC3	167.5709556630161	-0.1448227934313293	0.0745773428676595	-1.94191409699757	0.0521475005346592	0.1460662531870348	239.7840004804076	-0.0210414638520338	0.055670152556256	-0.3779667000332162	0.7054553316990146	0.8831308793403819	134.76385139077792	-0.4292210482698529	0.0698413830411469	-6.145655048339718	7.963418029637997e-10	6.741764566069635e-09	230.32835657531507	-0.0470877133964331	0.1090055717640394	-0.4319752892848662	0.6657593730210047	0.7949529442989965	207.7722354829012	-0.1540328791312512	0.0635540123280276	-2.4236531021240024	0.0153652750015274	0.0572083628691395	165.93858852922898	0.0686962409257079	0.1382168181177547	0.4970179596174888	0.6191763865400297	0.80522643402751	198.57680446253477	0.0863324911727713	0.1004794741906298	0.8592052443365816	0.3902272905352065	0.6026103645498808	170.69013757571335	-0.0427007098898248	0.0991323893324352	-0.4307442822408956	0.666654316721568	0.8461624377992796	184.2881956248795	-0.0809645025832126	0.0926122567115538	-0.8742309652963232	0.3819924859505449	0.6552075523200486	180.6635931378472	0.1477978188050138	0.09325398929333	1.584895401526646	0.1129901015045311	0.2523591179268513
HERC4	176.3281546371963	0.1369346334845781	0.0650633098784647	2.1046367567276505	0.0353229394920199	0.1080248347934343	242.49962027013785	0.0737327902123355	0.0501025858395003	1.4716364230886736	0.1411190843395536	0.3957394313482623	159.0528503406483	0.0439995951890163	0.0565314153884571	0.7783211314748095	0.4363797209238002	0.5669633516451367	235.42611610341064	0.2045140715016584	0.0839854324844728	2.435113631634497	0.0148871138101414	0.0407205208085471	227.3671420066472	0.1954186454818176	0.0571990306114026	3.416467786131689	0.0006343916900026	0.0035922229700906	169.01695175369605	0.385143514958653	0.1143839698258665	3.367110929485833	0.0007596012680736	0.0079056876437918	197.3908137525328	0.0738973281998955	0.0818947823238936	0.9023447660881712	0.366873752194187	0.5809082632848328	173.14768958305058	0.0960700334329961	0.083390365351913	1.1520519550139154	0.2492997243275987	0.5136708130210922	189.61390035933096	0.1887833102768851	0.0778783600776893	2.4240791676732782	0.015347259395744	0.0865435931338921	179.3687174156862	0.1480654587509939	0.0779202953890353	1.9002168563625483	0.0574046670804047	0.1516791203336955
HERC5	187.89185685348752	0.9548388457175416	0.2199305208271334	4.34154769481972	1.4148255740354496e-05	0.0001186570440958	308.11349876870867	1.1340538392602135	0.1602581445574154	7.076419375702416	1.4792675034630938e-12	4.3128568389052185e-11	169.7336777600121	0.6648067585404057	0.1312674277855309	5.064521867729359	4.094266402916035e-07	2.489574566052359e-06	999.8303444429098	4.588279489418288	0.2242507557545186	20.460486181999567	4.845278546581148e-93	4.989449334707362e-91	252.2652857987546	1.055786483463971	0.1839849530005906	5.738439292155492	9.555300243804755e-09	1.1486799437472245e-07	142.32086538146586	1.4122404586013677	0.2757186806656476	5.122034006516707	3.022573615526076e-07	7.730328019962514e-06	205.3847569464156	2.1336369731294043	0.2323333267360013	9.183516644402204	4.1723800271829405e-20	8.322001617853973e-18	176.0546890333224	1.698895566332286	0.2356428055044769	7.209622049335214	5.610738872956844e-13	1.898351084975836e-11	147.7520190444489	0.4462481232296453	0.2008966033990017	2.2212825686422866	0.0263318287506115	0.127802638189158	431.3423467572519	3.879226137162586	0.1883186057454459	20.599271759723056	2.7860093155523514e-94	7.223622102273173e-92
HERC6	119.35191136505972	0.9428977690558388	0.177858067099108	5.301405690698453	1.1491440687364453e-07	1.3238934632533772e-06	194.146327160352	1.1090469348443244	0.1420379527165439	7.808102789664802	5.805523110585393e-15	2.1539493613745807e-13	103.2851358199398	0.5657172085890758	0.1135522129955823	4.982000734860928	6.293019591364686e-07	3.71354990643024e-06	612.2679029219237	4.518464891608672	0.184525035125024	24.487001931999128	2.031970121385472e-132	3.648341567516633e-130	164.88220949680905	1.116107003307944	0.1694550375979729	6.586449238268591	4.504694674409412e-11	6.676848545981774e-10	100.0969966023276	1.525569263224197	0.2424787616917559	6.291558289808214	3.1429475168239166e-10	1.3026593060906658e-08	135.4056374591575	1.9324484530904595	0.2008459522904263	9.621545423510003	6.484941117406333e-22	1.603150513981915e-19	118.7423208647528	1.6127703085658205	0.1958129651778888	8.236279487932158	1.776486575413952e-16	8.706659139396875e-15	103.05048497625418	0.492961101200248	0.1827231799848613	2.6978574981077377	0.0069787307217834	0.0477185119512499	259.2757632216499	3.5995224553790006	0.165075570874136	21.80530066513295	2.0664445908033228e-105	7.331890421825685e-103
HERPUD1	555.2228673441672	0.2162891632465287	0.0431807512739426	5.008925432407846	5.473477289267985e-07	5.780934224203083e-06	749.6108026451908	0.0913995307640227	0.0401570458247741	2.276052156895352	0.0228428881017637	0.1102450565963928	556.7352921539924	0.3481786947370511	0.0358603961690282	9.709281880097157	2.752696171527201e-22	6.1698967054803944e-21	706.5524220217677	0.0594565689976449	0.0713876542616292	0.8328690669641843	0.4049185769668817	0.5776655039961484	689.2156427786756	0.1705549762706022	0.0411821685732873	4.141476327723843	3.450774925296036e-05	0.0002505062012507	497.0833651413051	0.1738940030130906	0.0940157119021841	1.8496270409994184	0.0643673226258686	0.2208043598938025	589.363872396833	0.0662126744535391	0.0720188922978975	0.9193792398202724	0.3578972441182927	0.5718016046572251	525.8982075835618	0.2242846419249351	0.0662606890230608	3.384882427752551	0.0007120874816474	0.0058865264671122	557.0319521620702	0.0633806286845493	0.0622518398836547	1.018132617493783	0.308614936328617	0.5909593418785599	535.5807638975707	0.0770101762508201	0.0691579744902424	1.1135400771705013	0.2654765458711507	0.4572083508216089
HERPUD2	349.71826227102684	0.0410543781950683	0.0590500650396475	0.6952469598044227	0.4869005476914135	0.677433165414012	478.6829468590135	-0.0088665114563389	0.0514440072685586	-0.1723526592718982	0.863160287585413	0.9515238061727674	323.51234174719565	0.056266566338788	0.0461217349327875	1.219957714530566	0.2224809051519832	0.3407414646292597	488.3306583426717	0.3689235239103154	0.0829297035094244	4.448629481334027	8.641994626081318e-06	4.462693734269672e-05	431.583288509256	-0.0004301034686736	0.0517985376638817	-0.00830339017415	0.9933749293068168	0.99708619067153	333.73167771430246	0.0476738951844312	0.1066501123596791	0.4470121421311804	0.6548662929985538	0.8262764759043913	398.7283519501182	0.058588300883314	0.080794223371299	0.7251545771294172	0.4683572054051531	0.668885733870728	342.699556207266	-0.0984752642938937	0.0731771293777713	-1.345710950009021	0.1783957535993144	0.4185022888491116	363.04245481188616	-0.2783064662110731	0.0702596401836276	-3.961114310914532	7.460080604405772e-05	0.0010873884820429	365.1189142571544	0.1699636878069968	0.0724087494897126	2.347281081427101	0.0189109825089337	0.0636365574476997
HERPUD2-AS1	16.016658037423635	0.3986274929498425	0.1513298079730804	2.6341637400395905	0.008434480209563	0.0340231601810194	22.61488759923281	0.293332700033612	0.1104819480083229	2.655028312964888	0.0079301752231556	0.0476945510465456	20.76734541558924	0.9550440328070664	0.1030946744656639	9.263757199457936	1.973622751138219e-20	3.9054424336956287e-19	19.813204967530098	0.0679331633899019	0.1912781572640221	0.3551537946705201	0.7224743776956946	0.835600905811455	19.67712146320669	0.3243554311941438	0.1206063445550028	2.6893728716420937	0.007158640803976	0.0300173307245685	15.686936484416428	0.4722067060573827	0.2875723517093331	1.6420448741006604	0.1005807046764185	0.2921235140766879	18.082367965161453	-0.0084431369644037	0.171006545904391	-0.049373179954902	0.960621901382528	0.9808313747024872	15.832119916839268	0.1217895745317448	0.1872327035419836	0.6504716976670459	0.5153875777107033	0.75124703279767	17.32654038279899	0.1287956634584467	0.163475373554293	0.7878597287050789	0.4307787592859476	0.6958530809320856	16.333946602499978	-1.2022740984128823e-05	0.1791594301761676	-6.710638101665569e-05	0.9999464568546956	0.9999754406548156
HES1	13.495655419732229	0.9205954579661024	0.1894195379381579	4.860087127161402	1.173341028478344e-06	1.1823423480917385e-05	16.627398865603574	0.4946638195701062	0.1410542917282419	3.506903714231792	0.0004533531587955	0.0040740662759263	19.738997433405917	1.5327409327913266	0.1308150585851768	11.716853926211574	1.044803921030425e-31	3.586990242054699e-30	16.245522995733545	1.0602988087167986	0.2196018053083128	4.828279108307777	1.3771798208935994e-06	7.829612042628375e-06	15.94460446961022	0.8367638350120817	0.1607610010021129	5.205017571401435	1.939782506752729e-07	2.011567384757622e-06	12.629871531478782	0.9586277559171212	0.3652237176266907	2.624768627148612	0.0086707865747575	0.0550151843365529	14.167199217693232	0.2115971041344408	0.2573504349735431	0.8222138973893477	0.4109551705981034	0.6197340969445752	13.77536501441433	0.839897932597874	0.2458094564250062	3.4168658310105235	0.0006334649039753	0.0053266684433415	13.113311639504817	-0.0182691323913039	0.2438573087327342	-0.0749173050676401	0.9402805077970844	0.9765491824904484	15.891809624089175	1.353583534168216	0.2277178425254183	5.94412593741804	2.779358655216752e-09	3.4697376199446676e-08
HES4	30.37219994529387	1.0558557907645032	0.1809266909765204	5.835821044787283	5.352632257892624e-09	7.346379460942845e-08	39.282722659006986	0.6752493372877509	0.1812864779174314	3.724763948446829	0.0001954980674451	0.0019143757060353	137.02660706562514	3.458803300283619	0.1738303825881226	19.89757629699855	4.270870212052576e-88	6.350362933611133e-86	34.69270701933444	1.0224841940851228	0.2180871272791347	4.688420663987296	2.7532161296205475e-06	1.5049911848800115e-05	36.880722112786856	0.899847260066352	0.1507110311390093	5.970679473597202	2.362675144821797e-09	3.0158765634091233e-08	28.211250193543563	0.3617156446846867	0.3982768862228763	0.9082014477793978	0.3637717993302884	0.6149558776586402	34.214001306389974	0.4658364842394834	0.3093231650311575	1.505986414540148	0.1320706612228434	0.3028053767222431	30.410358000344104	0.4599273742513013	0.2816392487484774	1.633037214433302	0.1024611700510042	0.2936019533486261	30.115481302544065	-0.2378464844174131	0.2763753277365956	-0.8605923197460552	0.3894626174090931	0.6615583926774153	33.688402775371095	0.9048715924227222	0.2606086364373239	3.4721473731372017	0.0005163128164757	0.0029086101393888
HES6	17.581804341649093	0.0217836856608472	0.1509740703618464	0.1442875959337738	0.8852733728238106	0.939598047519726	23.787763557818423	0.0074082532733995	0.1074599931942471	0.0689396402622902	0.9450376651949536	0.9820768560315396	19.812446743232783	0.4570955623548585	0.1291229826276572	3.5400015787503323	0.0004001246384236	0.0014718935308572	22.73178471139664	-0.1978946816174938	0.1811787255366045	-1.092262245643803	0.2747178498648913	0.4391748876160589	21.779115638543303	0.0348390512517098	0.1515493267248481	0.2298858860320993	0.8181804439564986	0.911833576188602	15.54846177197682	-0.1601749141556426	0.3505104663766782	-0.45697612345621	0.647688207305887	0.8217540485598775	20.01708201111344	0.6529367026954351	0.1754145163636481	3.722250109231814	0.0001974552895392	0.0023656895849783	15.137104946102143	-0.7213521702851894	0.2452868887819475	-2.9408509108142717	0.0032731203018137	0.0214304580917132	16.96322837500381	-0.3552246332044353	0.198699964712445	-1.7877438162533643	0.0738173490707061	0.255601129386793	17.055358458011465	0.0645230158380224	0.201715216496259	0.3198718319756463	0.7490654917329669	0.8579292330965422
HEXA	193.50776127869105	-0.1662187813125091	0.0669097755791519	-2.4842226696139216	0.0129834594775104	0.0486964581086918	264.02099801014555	-0.1623631605610913	0.0484597068941952	-3.350477560988718	0.0008067234518299	0.0068185239719598	186.3934243544392	0.0205500992030289	0.0510179364888883	0.4028014580226067	0.6870942884644887	0.7824778049145814	254.96844424119465	-0.5069742852241798	0.093766582241714	-5.406769374586863	6.417168587581024e-08	4.261451300119042e-07	235.95851371575068	-0.2327542670103752	0.0564685592989104	-4.121838238838618	3.758610985405029e-05	0.0002700593831475	202.00611866868644	-0.39316178150177	0.1378040286333203	-2.853049982652724	0.0043301810188102	0.0327365401915633	241.44725655681088	-0.2534539577856995	0.0944830123647802	-2.6825346847236835	0.0073066574604133	0.0401271751392915	209.00732077972927	-0.2573541450968502	0.0930669846324897	-2.7652571544367808	0.0056877937776665	0.0339494760347543	228.95758820998915	-0.1176663670530511	0.0841909314842084	-1.3976133174761414	0.162229217009316	0.4122321248439252	215.76980364102224	-0.287843114177846	0.0883812938773844	-3.2568329965522373	0.0011266269654723	0.0058362970670373
HEXB	284.10226128617194	-0.5629719995974167	0.0756840251668413	-7.438452148341412	1.0187186315704669e-13	2.251319895266866e-12	392.4907701757773	-0.4015715982736703	0.0662989525482223	-6.056982544054344	1.3869863320213879e-09	2.95594771752739e-08	246.55536609436496	-0.4678484207047489	0.0520687253685256	-8.985209785595266	2.5824116987038845e-19	4.7454343434668254e-18	394.237854098136	-0.9239539392807558	0.1116293793239913	-8.27697820122323	1.2634034148635763e-16	1.6088492765774597e-15	340.61524607979703	-0.6505199706886166	0.0694827100044468	-9.36232870950175	7.799830082654138e-21	2.2101703393873743e-19	296.03301221070126	-0.7547397707229426	0.1501071332805063	-5.028007358667991	4.956028621397139e-07	1.208196614445134e-05	361.9671110507775	-0.1474538538387277	0.1113994641576355	-1.3236495790506992	0.1856194511416774	0.3783524104562446	303.4189285207238	-0.5551113691422973	0.1018651628150067	-5.449472163024103	5.051952939753485e-08	9.634499574529875e-07	324.6935019509873	-0.6517559551283115	0.0964868467244031	-6.754868432895646	1.4296492828272072e-11	6.974019821535493e-10	301.00908941003456	-1.1628265004423195	0.1036871562870416	-11.21475930175206	3.4512405475045974e-29	1.4914078810413032e-27
HEXD	84.70882314895123	-0.0542779532694899	0.1069546290158265	-0.5074857794276322	0.6118140118092448	0.7703223267359277	124.60926826335316	0.1489025405295218	0.0782043822642599	1.904017859592141	0.0569078582424238	0.2176981792650015	81.73853301084661	0.1004045843452304	0.0867138944053453	1.1578834630109884	0.2469115969265864	0.3695881887226403	124.92799697928857	0.6175482529243377	0.1346356934593022	4.586809315250494	4.500713998564714e-06	2.4014858767551168e-05	108.18356287968612	0.0583245223994117	0.0929254418824296	0.6276485881359013	0.5302341716224288	0.7305934624308359	93.50641267188432	-0.1623369542887424	0.2159159010403667	-0.7518527051807665	0.4521396425155249	0.6876270065107682	111.42845970328251	-0.1346420757770021	0.1612129204865806	-0.8351816676394109	0.403615429915792	0.6134349496790806	98.54827418495012	0.0097696041604019	0.1473930784886565	0.066282652215272	0.9471527943758992	0.9800665482519432	107.995420047253	0.1617186803081808	0.136230825566137	1.1870931533749685	0.2351908786663642	0.5125502434410055	107.8528751008112	0.4689339667562098	0.1362731317172026	3.441132972047295	0.0005792837766385	0.0032247275251135
HEXIM1	375.5233270596411	0.0769222358776974	0.0686465933811696	1.120554307051716	0.2624776239441191	0.4606742448852444	503.5783221573196	-0.0298368361377589	0.0631318951722275	-0.4726111271705415	0.6364906424212367	0.8467652258907639	326.19856672983445	-0.0782957683861333	0.0617448520748706	-1.2680533802428318	0.2047788884369129	0.3195168083400074	491.16469005999113	0.0173165935929089	0.1038754834471956	0.1667052996360952	0.8676019353870202	0.9275644489121652	467.9274335382777	0.0654338738612507	0.0679897053238927	0.962408552140852	0.3358444194182681	0.5601318001517771	352.02980770398534	-0.0113881284673338	0.1259358520944563	-0.0904280097997221	0.9279470992675828	0.9697886771639556	435.6538095011237	0.404402111048636	0.1027006094342937	3.937679759411421	8.227329408461791e-05	0.0011636267991726	367.5320127602407	0.0002888110611174	0.0888106673126728	0.0032519861617594	0.997405295022935	0.9990726571964526	397.2074422814529	0.027731571528836	0.0858805741250875	0.3229085484273097	0.7467645021296303	0.8914489061248582	383.50095864919655	0.1027830302302324	0.0876011615187867	1.1733067056215898	0.2406728341895033	0.4288534392649239
HEXIM2	18.666664980929237	-0.3385795287542441	0.177392411421678	-1.9086471965782656	0.0563076191381615	0.1551558150635233	27.76824823418316	-0.0417466040413508	0.1125053530222943	-0.371063268723562	0.710590408412688	0.8847553767368996	19.323951629643897	0.0962528868618014	0.1199589366828106	0.802381961056461	0.4223320445482948	0.5537857464705447	26.59859225291345	-0.0149494594779185	0.2270770135588915	-0.0658343142866878	0.9475097366353116	0.9722372333030088	25.78460578908273	0.0595026144623043	0.1310493797319319	0.4540472803764501	0.6497947970406889	0.8133288996366751	21.23093498900308	-0.6399201472806286	0.3884258589478551	-1.6474705083075731	0.0994613732071783	0.2902484305726978	25.141996402831317	-0.5839362555559928	0.2388029434518142	-2.445264062140087	0.0144746120344689	0.0659441171880324	23.915101787972517	0.3068950079153376	0.223100303951702	1.3755920654495204	0.1689479645949269	0.4032650272874283	25.276230352724877	0.2201127584569907	0.2007317793167133	1.0965516232967685	0.2728374448576873	0.5558950577532389	23.647710616743627	0.1213891094391701	0.2284848684900343	0.5312785491721291	0.595225767854666	0.7515967365273493
HEY1	28.353559902953844	0.573984050105527	0.189640040906265	3.0267028385067425	0.0024723688024666	0.0121194803951662	40.784732577454726	0.5388317959487845	0.1418502403886993	3.798596283462564	0.0001455178989082	0.0014627462225154	68.92260794229318	2.228266401559071	0.0949050204830091	23.478909653235867	6.699831045416684e-122	1.5210777708916977e-119	27.821232244776795	-1.8577589608135363	0.337653872901529	-5.501962541846277	3.7558676346285096e-08	2.5608410061876376e-07	45.056570982872906	1.1355057558606114	0.140989568919046	8.053828127615601	8.024387992459358e-16	1.6946703326037342e-14	32.81389993917975	0.2744557103481702	0.4825886534226133	0.5687156305927967	0.5695491385870994	0.773847071137953	38.33731408610091	-0.015154568847966	0.3947931330816475	-0.038386100410799	0.9693798430803688	0.9850376313174686	34.2328111242834	0.1560174355070727	0.3515151267952975	0.4438427356724494	0.657156288478065	0.8405331365352723	39.60174540930976	0.6671352075160236	0.3319803724131017	2.0095621999178617	0.0444775453352188	0.1833320722886793	32.81808827104952	-0.639388320336234	0.3525014064271521	-1.8138603383654013	0.0696992302160155	0.1757224541960862
HGH1	49.83589841209553	0.0861053346003886	0.1118759086933332	0.7696503707193556	0.4415073170223079	0.6384817899139091	71.12475742462901	0.1687047033104156	0.0868529347842117	1.9424179934686907	0.05208651876048	0.203839280618384	43.36661817355476	-0.0480910730605021	0.0904608706608567	-0.5316229294409339	0.5949871805790088	0.7091881749319856	63.40150017423389	-0.2121164977077398	0.160080333760758	-1.325062815178475	0.1851503180426819	0.3261048655254983	64.30000999193875	0.2198053184406569	0.1071981642645085	2.0504578595048835	0.04031977199596	0.1250131829326561	47.77830026197604	-0.0385791383653719	0.2091560316569516	-0.1844514741446603	0.8536592919487679	0.9366037370482316	59.190581342079554	0.3955661455955594	0.1373184756666816	2.8806476599385813	0.0039685900964329	0.0254221508659089	49.87759118960773	-0.0503651046367802	0.1327763019832441	-0.3793229957792933	0.7044480252473666	0.8670237257467422	53.94032571878613	0.0234688437808294	0.1283997803108514	0.1827794699026136	0.8549710578763953	0.944103604369272	51.56238834434173	0.0022538880308279	0.1246960210630226	0.0180750597462033	0.9855789741407592	0.9937851709140308
HGS	594.4062500939988	-0.0466043679861193	0.0575747642331844	-0.8094582514895985	0.4182516073973802	0.6176745036560519	840.0123332010543	0.0303038147621532	0.0455217489698087	0.6656997028442715	0.505603063495917	0.7677985087105096	528.9589233851293	-0.0889449299659216	0.0513133913369603	-1.733366820014794	0.0830304910791625	0.1541869647005662	795.5347718121109	-0.0584191189356191	0.0764976393306355	-0.7636721792566964	0.4450626238540376	0.6159045151055182	744.5787945118849	-0.0230115681925955	0.0499802163257162	-0.4604135372810603	0.6452194197095286	0.8101360560513536	622.0691686924847	0.0078428741029812	0.1264265262285326	0.0620350359765812	0.9505349310457648	0.979036226323627	737.8969336715453	-0.0585833848547351	0.1021501179269951	-0.5735028607270299	0.5663042626975192	0.7454673093859693	652.7522866650978	0.0675698324284242	0.0890399517044695	0.7588709465240253	0.4479297602250311	0.7001133068985995	706.1796006384294	0.0891744280424226	0.0872205120593656	1.0224020237547682	0.3065906630845788	0.5888150131030132	649.6789672167235	-0.2842575682612951	0.0894090298199971	-3.1792937339055904	0.0014763440128673	0.0074328059039653
HGSNAT	582.5442359513994	-0.0656650481685826	0.0455089898701746	-1.442902783733674	0.1490478588845249	0.314095299168765	800.1232269582898	-0.0720968290232932	0.0372677331735222	-1.9345643773825263	0.0530437749433163	0.2064712383516522	593.6945938642476	0.2137023640880712	0.0388043356378233	5.507177498995025	3.646325648631982e-08	2.542553492246224e-07	788.729672960496	-0.0188478345692206	0.0678279698657671	-0.2778770263435695	0.7811067599633159	0.8731288089474474	726.7623977486458	-0.064836999178515	0.0408133762704389	-1.5886213076048887	0.112145914675826	0.2714381196765658	597.7748674038578	-0.2581590144079723	0.1076877624085801	-2.397292028675331	0.0165167541788544	0.0892825620985876	722.2519936498776	-0.0146116819164246	0.0841759852006374	-0.1735849230822421	0.862191681766442	0.931188730203823	622.8826090056782	-0.132325619598716	0.0768643741220855	-1.721546829855662	0.0851516420153525	0.2592937295795366	676.7483036760256	-0.0593571182278333	0.0736291405388308	-0.8061633993476994	0.4201486395098456	0.6877136463934864	647.615031472001	-0.056143834811702	0.0778000121205953	-0.7216430085470331	0.4705139896199718	0.6540881857351052
HHEX	55.22193457883459	-0.5009320546509126	0.1084553071465811	-4.618787847549826	3.859882507694857e-06	3.56585084366144e-05	77.24304669275375	-0.3368865671212807	0.0776629337651316	-4.337803773162804	1.4391355165266002e-05	0.0001773007618512	50.47277914249132	-0.3313324612181177	0.077615892751113	-4.268873931278288	1.964622616650397e-05	9.215961325917902e-05	70.52916186478646	-2.59341837130062	0.1959825790093434	-13.232902559043165	5.665638339020905e-40	1.8831972244906982e-38	70.87393850086478	-0.3952182682371469	0.0920831390255753	-4.2919721505951065	1.7709316428936228e-05	0.0001354100113341	51.10788697426864	-0.048550569973526	0.3084651509634744	-0.1573940194601592	0.8749343264934951	0.9463484711576076	60.10578232624837	-0.2345478526993696	0.244333748835238	-0.9599486514551562	0.3370810587121056	0.5513803531280966	52.2805442598398	-0.2313689790266248	0.2153927299931701	-1.074172647488897	0.2827453091749493	0.5531326085228735	56.48263300869333	-0.1716881581140274	0.2075031747835976	-0.8274001508318071	0.4080102951251324	0.6772066482123859	54.491313005653176	-0.1120027991571062	0.2084914910110109	-0.5372056126318895	0.591125594762101	0.7489146168307167
HIBADH	31.86530673362761	-0.3538241295988565	0.128935951759155	-2.7441851925037923	0.0060661305691773	0.0259210692729201	46.57624996667014	-0.081996204011415	0.0868164663708409	-0.9444775563792712	0.3449256655480969	0.6453398284982678	30.17278934477211	-0.1086951066146517	0.0895164091697359	-1.214247841516411	0.2246530965076079	0.3434703461014941	44.4442216234928	-0.3871771559349411	0.161124969708603	-2.402961853989217	0.0162628837678038	0.0439853739294779	41.51139766371199	-0.1430675434073032	0.1004792731770089	-1.4238512967273251	0.1544895228076587	0.3404827914427616	33.76549092273734	0.0718253687099841	0.2235740602995066	0.3212598483641828	0.7480134813166526	0.8796633546452699	40.03304800708378	-0.0035512511871521	0.1276851684802848	-0.0278125582588744	0.9778116497958272	0.9890819546574664	34.521807328119074	-0.2208829748348905	0.1523070040906964	-1.450248307053287	0.1469892884976671	0.3703643561915582	37.74367607392016	-0.0414051298802046	0.1257469087613549	-0.3292735407021745	0.7419489415000051	0.8894523390979899	36.56728199599733	0.0492694921845438	0.1327907298655836	0.3710311121447747	0.7106143588766602	0.8342793578536886
HIBCH	33.552746321044566	-0.1585476425535368	0.1298505772293984	-1.221000675826348	0.2220857639073341	0.4130365608136002	46.4634269989624	-0.1444625196054616	0.0929043762142561	-1.5549592547965885	0.1199557735967272	0.3584823523865068	28.736217575367142	-0.2908349194152482	0.1098535923354635	-2.647477549274092	0.0081094744208326	0.0214163155624089	45.004602641208685	-0.2905302680606524	0.1704917251279712	-1.704072545706134	0.0883675349492759	0.1820830609788563	41.27272490381253	-0.2315288213370193	0.1082239756845277	-2.139348696742804	0.0324074385817663	0.1055654962785857	33.87560085019522	-0.2936338051204506	0.2550693022091179	-1.1511922547218782	0.2496531509015153	0.4985986681553506	40.07297973858612	-0.3418438931185373	0.147409983597674	-2.3190009575710397	0.0203949844064606	0.083991733060112	34.57560832383132	-0.3170574385175764	0.1610540724752227	-1.968639685074427	0.0489944819929238	0.1794734925999311	39.2523598643714	0.15846509533227	0.1468889637023473	1.0788087228485064	0.280673005504775	0.5634466817188484	38.20821038347434	0.3567859045004606	0.1541681391363375	2.314264844209733	0.0206531989600096	0.0683484788937573
HIC1	50.45059293466612	-0.491692952767305	0.1628688404896642	-3.018950409968126	0.0025365204682576	0.0123738021272715	75.06639235070311	-0.1163609554131334	0.1097410566173296	-1.0603229001055416	0.28899772453087	0.5900840831500705	72.18882777229861	0.7453343093204341	0.1216707439456327	6.125830130976092	9.021201224028761e-10	7.582549468317806e-09	70.16098011101371	-0.6089304958353323	0.2165373658951911	-2.8121266429834937	0.0049215121886049	0.0153528670249516	60.62776288249372	-0.5239848365333466	0.1475033197460247	-3.5523596176381527	0.0003817926792568	0.0022752369622162	54.56783882878126	-0.7899044796633203	0.3057249156276872	-2.583709862317105	0.0097743981273433	0.0602277299565027	66.27409387319842	-0.2777228698074573	0.2121718844439108	-1.3089522701622391	0.1905505190928228	0.3848488606384843	57.1158890857572	-0.3569234826825697	0.1946405965204725	-1.8337566215022785	0.0666901295024875	0.2201082365864794	59.39839667176441	-0.7461729894769721	0.1973912248122615	-3.780173055750863	0.0001567193911589	0.0020834795221444	58.34759438083163	-0.5071914532169979	0.1933276777209333	-2.6234808134876784	0.008703634710845	0.0336884800750489
HIC2	74.71117928390846	0.0583618081685675	0.105121477482403	0.5551844358193797	0.5787685136203706	0.746106164430195	99.83930898893048	-0.0348378939072917	0.0791677860677839	-0.4400513850098491	0.6598998911329242	0.8588651289792234	73.0863908756053	0.1700253511674993	0.0819332625241348	2.0751688133670427	0.0379708919085257	0.0806475617902235	94.8226007511482	-0.3250339271270976	0.1467064691809524	-2.2155391574872576	0.0267230797315444	0.067286555905616	92.52849069358976	0.0299688266159239	0.1005580647579588	0.2980250931445261	0.7656840118064259	0.8837688290043559	73.43013964749856	-0.2687005575833981	0.2143129176323406	-1.2537767697435809	0.2099231550352833	0.4524729952687412	90.51640431401978	0.218382081370419	0.1452327156848175	1.503670026003986	0.1326663507061578	0.3037101938022246	77.91980916199772	-0.0319614754258848	0.1504401165276194	-0.2124531419118981	0.8317535306308708	0.9306550062190432	84.77562703629394	0.1138717444827008	0.1296963579288931	0.8779872179998435	0.3799506553074649	0.6538056329117653	77.50818566756891	-0.2940006469058971	0.1484726194156878	-1.9801674413971613	0.0476847170340729	0.1315296941212617
HID1							13.916663220761883	-0.1915436168890727	0.139582720033879	-1.372258807125853	0.1699828842618742	0.4422147179732479	11.676284870214822	0.377845588442664	0.143393923002904	2.6350181411454354	0.0084132786471341	0.022108023068524	13.522801125279248	-0.7846151587967805	0.2725094570679319	-2.879221760737608	0.0039865790019785	0.0127331709129638	12.6156681202397	-0.264882175956701	0.1816572010211827	-1.4581429993838426	0.1448011313161729	0.324948906352641	13.450387578470748	-1.2884922863943111	0.5453844065550942	-2.362539652596666	0.0181501996406015	0.0956516878591464	16.48527360408229	-0.3314489740615803	0.2727060090421818	-1.2154076663940037	0.2242106454990279	0.4263613538318163	13.422838499420626	-0.981440381435308	0.3168573400754187	-3.097420376001719	0.0019521283079409	0.0138717610252496	15.522204028255564	-0.2832106853209526	0.2610475428607499	-1.084900789401512	0.2779655983327075	0.5605840454708292	14.568641471447084	-0.4498578504944889	0.2784238779807997	-1.6157301369299633	0.106152672183042	0.2407841680383403
HIF1A	1241.3250654302874	-0.2097771053172923	0.1142026309175101	-1.836885049249144	0.066226866853893	0.1757568545486174	1748.3043388568524	-0.1021967136293188	0.0893733112637717	-1.1434813389391016	0.2528387982820764	0.5516467464727726	986.403549473919	-0.5017736995489973	0.08668228249273	-5.788653518567423	7.095288330968012e-09	5.3849718842580385e-08	1833.984119431254	0.3300403423563337	0.1633972673064771	2.0198645166892013	0.0433974427566109	0.1013845729524161	1528.7417376183298	-0.2320982481944583	0.10085391107169	-2.301331160369932	0.0213729197366514	0.0751637253801377	1260.5246174120607	-0.2347277235252519	0.2017559839102458	-1.1634238498208511	0.2446575776768536	0.4929675216582823	1528.095557975904	0.0396925343605794	0.1729571413342077	0.2294934690431829	0.8184853961400093	0.9079797543325396	1271.6494933573872	-0.4562910214491258	0.1440921573110545	-3.1666610450152506	0.0015419993749307	0.0113301575907191	1384.8300818716623	-0.3596339514388926	0.1438942174784886	-2.49929397956979	0.0124441031819651	0.0739811438114033	1312.3981528606732	-0.4779103644397439	0.1444808511253639	-3.3077765026804	0.0009403982669305	0.0049708872322018
HIF1AN	429.7223165409739	0.1039056687452394	0.0492845764300517	2.108279633745254	0.0350068085435479	0.1073043538133534	592.5015158622812	0.0653515433615985	0.0386399127707099	1.691296348141259	0.0907802171669482	0.2973198234220788	373.5315308175274	-0.0619099387334518	0.038489360479195	-1.6084948661829943	0.1077268396770176	0.1911863909338952	558.1175093457003	0.0214244530208756	0.0725417726479717	0.2953395297471365	0.7677345221570948	0.8643778152177094	536.0078091664153	0.1003074324539125	0.0472492564845214	2.122942029506278	0.0337587099207882	0.1090715776297328	410.1734695668456	-0.0569802358390169	0.0902260438853994	-0.6315275876596161	0.5276956167928357	0.7434061972491312	498.2813795724468	0.1816407558999627	0.0671114066640153	2.7065556353083755	0.0067985189776838	0.0381848336308184	430.0673301977193	0.021717830412393	0.0601136945401021	0.3612792489056714	0.7178907046082539	0.8743260480701407	469.50280157606335	0.1367839255879511	0.0599771633222559	2.280600115297455	0.0225721204779635	0.1146022203450977	445.7771658224146	0.0718328467219843	0.0626926589938526	1.145793588512939	0.2518805686718458	0.4412327952203906
HIGD1A	168.08441684176364	0.1241218127110434	0.0682844296191689	1.8177176466624485	0.0691072991854891	0.1813689804991899	224.7388295192723	-0.0009857907526947	0.0600557771826738	-0.0164145865550319	0.9869036429292172	0.9956631242404728	154.8576128280638	0.0983454698024943	0.0552529195625511	1.779914447618621	0.0750899628853368	0.141874673499866	223.31975890154095	0.1765346521647293	0.0897294541077998	1.967410299327608	0.0491359279300254	0.1126854189984765	202.55902674694084	-0.0039879664651971	0.0604533311158925	-0.0659676876622721	0.9474035509079424	0.977005384676563	149.61200798175378	-0.3892021622959368	0.1546232385410592	-2.5171000553877705	0.0118325221740555	0.0694476894947066	185.59830884122823	0.2191475577745381	0.1073724817573452	2.0410030036354865	0.0412505285444887	0.1400714407066871	158.44598607258743	-0.0122335302333738	0.1074795228051759	-0.1138219626779432	0.9093789280372438	0.9662898912128484	169.73386996503558	-0.0854957337347733	0.0975823637326847	-0.876139196309886	0.380954366567184	0.6543088747167793	161.306625427953	-0.1695935902106364	0.1021194617412883	-1.6607372122689854	0.0967662362470754	0.2244009129527408
HIGD2A	106.5291852280772	-0.0193545631791528	0.0978060800564669	-0.1978871167107278	0.8431333842325598	0.9181529590556812	143.95657255713638	-0.0760855327042271	0.0874877820672966	-0.8696703803246634	0.3844805635161419	0.6798607828732535	100.2539692439939	0.0624971212596029	0.0761147887506977	0.8210903857895815	0.4115947859132914	0.543762502175775	141.6909449052319	-0.0947253165532729	0.1372268730879527	-0.690282554879471	0.4900165162732705	0.6548204171343889	130.4155850330878	-0.0674768194046465	0.0958615834259319	-0.7038984439140105	0.4814960206035152	0.6914876565635834	102.52515342142227	-0.1363714644802752	0.1706749065696443	-0.7990129727982512	0.424282889797976	0.6647019992254672	124.10805251352517	0.1025718746939963	0.1265985658362649	0.8102135598175475	0.4178174454611743	0.6255595703796297	104.63087835481348	-0.2649960534599122	0.1160130773908472	-2.2841912258489825	0.0223602950060078	0.1005671863768994	112.33519863864224	-0.3025170786901291	0.1073112051880479	-2.819063285702644	0.0048164021053411	0.0358381204284216	108.06990074168422	-0.3425862017751958	0.115051571941294	-2.977675106864276	0.0029044368211809	0.0133589561681974
HIKESHI	46.53387892761007	0.0249939355692626	0.1195000281985178	0.2091542231918289	0.8343278466416775	0.913437300669688	64.54911868508769	0.0515564766163507	0.0827693003595421	0.6228937104988708	0.5333543713988204	0.7865827419805598	42.84022717009395	0.0566979045532279	0.0853414812821768	0.6643651328919341	0.5064566432090118	0.6319932366852882	63.51899018324001	0.1529307937471816	0.1489392814306696	1.026799594292188	0.3045148404689057	0.4736020769771454	56.6212590521761	-0.0459050311647641	0.0967494338343258	-0.4744733828972285	0.6351623743244087	0.804168032373682	46.71624241545259	0.2471223163798341	0.2121958067029248	1.164595663880421	0.2441826998254875	0.4929471082524326	54.37546963428538	-0.0845705963528316	0.1356822305840526	-0.6232989831372332	0.5330880659014253	0.719640188640349	47.27922802825	-0.0588633203827881	0.1404133460496061	-0.4192145692617601	0.6750593253481656	0.8504053556013683	51.88755209099711	0.0388492022552172	0.1279390454755431	0.3036539948443156	0.7613915106886602	0.8988917412937929	48.90750247596862	-0.048198906086725	0.1327945840925425	-0.3629583722566274	0.7166359809306795	0.8378008432340028
HINFP	96.71059823921242	-0.0984874046638739	0.0708622664867564	-1.3898427124438717	0.1645766447677282	0.3358675860174375	137.56184856194244	0.0077244197807529	0.047693295755083	0.1619602851608267	0.8713371287355628	0.9545224863529296	81.7562872732113	-0.2614136297000636	0.0616500875701965	-4.240279941247623	2.2324119826552223e-05	0.0001037990455885	131.9095440986238	-0.0417481183462954	0.0859184338982273	-0.4859040889379716	0.6270351691767988	0.7656433270691126	124.71286648980464	0.024629600104743	0.0543200131427577	0.4534166816199815	0.6502487266107735	0.8135373216805522	103.09422444139808	0.0650441294039696	0.149173491578491	0.4360300795784833	0.6628149057824803	0.8306916354509628	122.2825330987972	-0.0047359512504251	0.0955690600523024	-0.0495552770722379	0.960476786539834	0.9808313747024872	104.64737478809398	-0.1892387754792169	0.1040631048865791	-1.8185001849163815	0.0689877184804521	0.2252570812090734	115.9131739731632	0.056028688533565	0.0886975498333504	0.6316824832121597	0.5275943764601703	0.7661573333798439	110.3664850155471	0.0157713840815801	0.0951421468815651	0.1657665356365428	0.8683406824089128	0.9307463409496424
HINT1	349.1966097049746	0.4271968970275704	0.0925800470646461	4.614351694261623	3.9432422311719775e-06	3.637455692177039e-05	460.4333054693215	0.199310564401842	0.0953471957165984	2.09036629660567	0.0365849080386314	0.157642949707255	329.2598105887128	0.3527451626551252	0.0890714137230048	3.960251082935495	7.487099984858726e-05	0.0003169894306803	437.24237216121577	0.3787241355468939	0.143660518180224	2.636243696906198	0.0083829502779497	0.0246473210281913	420.50654757940936	0.2705145598701579	0.0936999712587445	2.8870292726467857	0.0038889804690418	0.017765150790168	299.17130374940336	0.2957463227708456	0.1617179329109055	1.8287787720721091	0.0674327562976929	0.2278260373404672	350.6411300269694	0.0330624085375036	0.1377909392900231	0.2399461728605661	0.8103719854611033	0.9047514228809524	305.7526978444506	0.0087298048792043	0.1174384274053498	0.0743351650058513	0.940743696793598	0.9781859699922236	324.2967065609582	-0.1442422369937222	0.1152125612393921	-1.2519662391152937	0.2105821661945229	0.4802617586580737	321.0054712395846	0.1243888621127606	0.1164674651641268	1.0680138177427565	0.2855142788895027	0.4786340165999092
HINT2	11.8499157379906	-0.4442174776541988	0.2266356820520106	-1.960050922397363	0.0499898386874779	0.1417468031618787	17.023393862944193	-0.2173285948278431	0.1419919819339806	-1.5305694861621864	0.1258758279369275	0.3696156393773065	12.361086027305433	0.0618777228677565	0.1403256657165466	0.4409579854960213	0.6592434137083162	0.7603662972269959	16.300970225788124	-1.02274560253961	0.2800814788546759	-3.651600265472304	0.0002606113126801	0.0010701059119372	14.724415314395022	-0.4918157794229413	0.1741477609356244	-2.824129215217106	0.004740926740614	0.021122754859305	12.842998632747182	-1.1190491264049027	0.4854333837966453	-2.3052578659767	0.0211521357712373	0.1060864744376402	15.896406937840434	-0.1587430695987276	0.2130921220798928	-0.7449504376290897	0.4563016823811039	0.6592860659493855	13.586818136989493	-0.45855470933517	0.2457212944888366	-1.866157795925183	0.0620192918145242	0.2104081380968562	14.889327534385824	-0.1458592122473735	0.2005480680948548	-0.727303003379645	0.4670403586907089	0.7241558309194567	13.657560144322082	-0.6281724037970668	0.235414562044738	-2.668366809346694	0.0076220992565554	0.0301839309505732
HINT3	74.0892412487316	-0.0170917641634734	0.0889953772439785	-0.1920522693736869	0.8477012623683604	0.9202669459796096	100.92145232920264	-0.0947136590434468	0.0706000407424169	-1.3415524700475463	0.1797411460496996	0.4558378841696002	67.40805993121916	-0.0203681041233884	0.0663432044601236	-0.3070111594568952	0.7588348781381808	0.8363106596205007	99.30726623201836	-0.0559248579690614	0.120047216840713	-0.4658571805397739	0.641317732604908	0.7765829841383043	93.52636922730352	-0.0239169397922113	0.0790889558377016	-0.3024055576266715	0.762342918589084	0.8821620869877801	70.75434495209589	-0.0911664538115348	0.177012055503157	-0.5150296320349145	0.6065323135686129	0.797541603322655	84.87457118761931	0.0016445968702094	0.1071279710189894	0.0153517037106768	0.9877515937359173	0.9934114126319517	74.89159035303376	0.0395151126001092	0.1138966659921641	0.3469382730028968	0.7286376926456088	0.8802494671459676	78.59403376437022	-0.1703316597410361	0.1050729010952165	-1.6210807731165855	0.1050003168797482	0.3162576175242562	75.34735368690689	-0.1391195769421519	0.113459563520101	-1.2261599870997644	0.2201384754281358	0.4036703714805166
HIP1	86.371725911251	-1.1120261038203318	0.1096726390976462	-10.139503462028005	3.689702371442807e-24	1.6269581236915185e-22	131.36499823834157	-0.3873791865388136	0.0743635924932003	-5.209258637877599	1.8959666834824427e-07	3.181339929836424e-06	71.96612040544689	-0.855984055365814	0.076404343079772	-11.203342910390589	3.9263237460481965e-29	1.2084606351904027e-27	127.3505920741116	-1.429865792012189	0.1442276409463211	-9.913951185989092	3.620387541536364e-23	6.573334579520689e-22	105.81267696051714	-1.0145263629122734	0.0873442558717693	-11.61526139053387	3.447324894036685e-31	1.4871274468262304e-29	101.71081429745716	-1.2531012331884173	0.2366384337638838	-5.295425655321708	1.1873949576553829e-07	3.3532604695951218e-06	121.1084354825917	-0.881701527961709	0.1568194427309479	-5.622399318650985	1.883233271693245e-08	7.832822366056833e-07	100.67451041982262	-1.313295537578767	0.1558685584055698	-8.425660383421098	3.587212503916423e-17	1.871698658995718e-15	116.8602305929332	-0.3087911125844398	0.1352581814721833	-2.282975486018528	0.022431812387617	0.1142666054336843	103.58195056382068	-1.422173639531496	0.1523706299388028	-9.333646780240318	1.022895074095818e-20	2.9343304934062163e-19
HIP1R	485.5249946013726	-0.1859783660314974	0.0712225189037181	-2.611229831437323	0.0090217240143367	0.0359481299541571	677.6650789640615	-0.1075696040354135	0.0575627563041505	-1.8687361575779369	0.0616595308984698	0.2302702342093165	456.8886389579016	-0.0419394575683981	0.0544633921917694	-0.7700485753940257	0.4412710788099978	0.5714433514328322	632.9865096937997	-0.6000003225731212	0.1028100246732288	-5.836009907401157	5.346571805967511e-09	3.98281680595601e-08	592.1811501202875	-0.2411353243021284	0.0598581710315822	-4.028444574006463	5.614709385743681e-05	0.0003896974281041	536.3265542886364	-0.2051876006074502	0.1569629692113082	-1.3072357234222585	0.1911326664605205	0.4296445263617252	629.4044169981212	-0.3928808629052016	0.1307788349590221	-3.0041624321573583	0.0026631310327639	0.0188177439158908	560.2956359803768	-0.0801353224009791	0.1134078679399176	-0.7066116651045244	0.4798078377641854	0.7247033570402941	606.1771443414806	-0.058057498039397	0.1087940589739258	-0.5336458496627232	0.5935865802508118	0.8073670604665989	584.5433763430442	0.011584229918276	0.1093877398258065	0.1059006241167724	0.915661198880296	0.9561796915451596
HIPK1	860.3454334897318	0.2320540277647583	0.0707857641051221	3.278258428066702	0.0010444972315004	0.0057742580170649	1142.0697404501557	0.0644574418941008	0.059395889186515	1.0852172225537613	0.2778254580227344	0.5782047915137226	705.3351859118872	-0.1078241118440553	0.0547172900777957	-1.970567469455332	0.0487733706031392	0.0996035348597235	1078.4550180304825	0.0179138954154455	0.1083806883133767	0.1652867839669787	0.8687182606149065	0.9279882246307845	1044.6331602541277	0.1223233787924545	0.0593380603260494	2.061465745936333	0.0392586281386403	0.1225552483414553	798.722397144138	0.1655995522592406	0.1265592656158201	1.308474345623418	0.1907124704854124	0.4291791973938728	949.4104922666276	0.0930860150027554	0.1066762518233842	0.8726029778105711	0.3828795169033113	0.5956657756325936	841.0376805841295	0.186825476706717	0.091960421164363	2.0315857011224367	0.0421956154612472	0.1611065893510109	889.4556029702146	0.0118717204079078	0.0887765147813242	0.1337259120517457	0.8936193143384714	0.958720363218308	854.0159138835447	0.039862448844591	0.0908447989216366	0.4387972599177267	0.6608084459259878	0.7997719934414828
HIPK2	643.5241704529595	0.0371738073816228	0.0863322907291785	0.4305898415024778	0.6667666288706545	0.8094014145019026	836.237153862296	-0.1513527092546244	0.0773039063953455	-1.957892121008486	0.0502426726303741	0.1986868073447404	564.0336692509104	-0.0766485293864718	0.0701199494449253	-1.093105884890495	0.2743473124626892	0.4005926110191714	808.6477905908887	-0.4057284994364561	0.1350392611516474	-3.004522506834721	0.0026599807780827	0.0088555017757818	733.2304992757988	-0.2789274638159172	0.0793777982579093	-3.513922909648409	0.0004415409344224	0.0025923552481818	623.0129652675449	-0.1204158241122762	0.1398160989525931	-0.8612443417771594	0.3891034829673059	0.6387007899796476	741.2312340094668	-0.1214515504830202	0.1145330965366063	-1.0604057181340825	0.288960061907239	0.5020238412049819	647.4600290106339	-0.083060858315715	0.0985244180600313	-0.8430484538879058	0.3992013453503513	0.6608881452658445	692.5056265540153	-0.1678702281955972	0.0966700864846974	-1.7365271336771853	0.0824706709470365	0.2732046330376927	638.9533210979077	-0.5657060297762746	0.1095098852584596	-5.165798762742963	2.3941427068335985e-07	2.3723244538462857e-06
HIPK3	705.3591638426375	0.1262012812655275	0.0745514881606078	1.6928070033109115	0.0904922092092255	0.2212840102111508	950.3116021292448	0.0193700466124196	0.0577984970613277	0.3351306279100445	0.7375265497050734	0.8979835956391856	629.1471491328623	0.0236187038541879	0.0648615392288455	0.3641403539755061	0.7157532042501265	0.8036807676312046	885.2664651370777	-0.2188886047680432	0.1172795836500963	-1.8663828601327348	0.0619878193849064	0.1365744906089805	841.3122856698932	-0.0361383576455386	0.0659919732713104	-0.5476174730669786	0.5839545891232715	0.7685272391297748	633.3550903440253	0.0593435854025472	0.1535839933183035	0.3863917334116806	0.6992065714556557	0.8512500220261857	759.4132287517311	0.1126215415492208	0.1281736696557174	0.8786636276524615	0.3795836854339	0.5927751815541754	663.0411635526638	0.079344032329683	0.1082100399508048	0.7332409484901308	0.4634114843006173	0.7129024602555765	712.9049267986205	0.0421039888615331	0.106808589708444	0.3942004007024587	0.6934330898774033	0.8662712174439735	671.7018909667694	-0.100943719798852	0.1099786738521231	-0.9178481269430516	0.3586983821073127	0.5547809788726135
HIRA	244.7750665059272	0.0417614425866799	0.0500753984627453	0.8339712487310357	0.4042971856825822	0.604872953184529	343.1145280143515	0.0692144588845243	0.036575190433556	1.8923882026058627	0.0584392767203192	0.2216460139804056	215.78224050762472	-0.0426879492286767	0.0377087840738229	-1.1320425804530316	0.2576165332139527	0.3819207612891025	342.9436593223084	0.4330873880725048	0.0623034395007675	6.951259698385823	3.620386896803568e-12	3.460121362199843e-11	308.05726657724944	0.0754178280307054	0.0442544162039121	1.7041876156088227	0.0883460421325042	0.2284823116994536	236.5014556980693	-0.0060143210896367	0.0897998789510877	-0.0669747126598319	0.9466018343621128	0.9780004690383668	288.8836447337386	0.2723990608948644	0.0512637556767048	5.313677417876879	1.0743473426217993e-07	3.734048427266895e-06	248.7931457700511	0.0922935051763808	0.055652842453833	1.6583789992926783	0.0972409926793407	0.2838175503809478	267.6684186698298	0.024522150473423	0.0520718330681974	0.4709292726704459	0.637691243161802	0.8331289316206415	269.41815244796544	0.3856220643859042	0.0597685074767795	6.45192728855946	1.1043656666983992e-10	1.5828980328354656e-09
HIRIP3	99.78467267232205	-0.1261785341375914	0.0988327880900562	-1.2766869839047523	0.2017127785471331	0.3869930822321669	141.38109500910673	-0.0216450951595617	0.0834586105034051	-0.2593512524232427	0.795364238070271	0.9247301261131072	89.0567657494887	-0.1454526863681802	0.0759117473966415	-1.9160761193940752	0.0553554074690884	0.110313739811452	131.68685866527957	-0.3319856167354564	0.145147937541614	-2.2872224184396406	0.0221828441254117	0.0573956160293786	128.01609364500428	-0.0080233476784134	0.0974050326725757	-0.082370976717227	0.9343517148254108	0.9698237171325524	100.66442429189256	0.1765717802147584	0.1729955757709563	1.0206722306502043	0.307409755313599	0.5606339163814208	121.78445899748256	0.2949696527225453	0.140015480739421	2.106693139678641	0.0351441872570584	0.1251343346257141	100.53078099047669	-0.3157343761955247	0.125836362865529	-2.509086952337648	0.0121043684518201	0.0625942772807792	111.12286973069872	-0.060695985296446	0.1135127337160133	-0.5347064008545113	0.5928528946561696	0.8069239584780737	107.7629351286133	0.0105821583502832	0.1172922717515677	0.0902204228143597	0.9281120554490792	0.9632528433756736
HIVEP1	625.5087346414446	0.6957424480036231	0.0951725696296181	7.310325345960866	2.664963334318281e-13	5.693802532841303e-12	882.566674296125	0.5961599409593621	0.0818023765906624	7.287807100550822	3.150405957499628e-13	9.728010728189744e-12	642.8318766798967	0.7292924441736948	0.0690539989583756	10.561190592499894	4.509060321272306e-26	1.2300297108959108e-24	881.5452304619073	1.378170253661037	0.1354325220365878	10.17606578491329	2.5360829988872223e-24	4.838827934389089e-23	823.5529883172178	0.7713930068022183	0.0830300615410188	9.290526737971064	1.5352664158953052e-20	4.290263829612405e-19	501.3876225011999	1.134726078075363	0.1904454588611492	5.958273223530492	2.549170723769659e-09	9.14069054436693e-08	569.4272954086138	0.5492903236422559	0.1644832422111299	3.339491101088521	0.0008393204002494	0.0076449152388054	527.0512174406952	0.7762626828121247	0.1353000727669249	5.737341207120825	9.617437864565756e-09	2.034668659844065e-07	558.8500331311792	0.6679348160074158	0.1350099242834218	4.947301611733688	7.52493327839779e-07	1.7163791080016304e-05	583.1929246996316	1.136222977715017	0.1368639793683906	8.301840871195898	1.0251045078291995e-16	2.363935412353219e-15
HIVEP2	1323.396355983268	1.125284115042004	0.1141389535013852	9.858896376059269	6.273512953221468e-23	2.5773912687992696e-21	1760.63527781048	0.8257523496921321	0.0996459875102814	8.286860016384814	1.162773529937015e-16	4.929037792474232e-15	1111.5377376350398	0.6421915344267882	0.0892177149976312	7.198027145660909	6.108998453155919e-13	6.942163258338756e-12	1864.696178802144	1.9134501464328328	0.1772449045227476	10.795515682580652	3.614277960708419e-27	7.684730477793701e-26	1723.2627921736826	1.1306654990582192	0.1057694646279987	10.689904719049846	1.1348750646635382e-26	4.16711294161029e-25	999.5675372381048	1.5664018882769013	0.2149268948562621	7.288068295614991	3.144305832392447e-13	1.846231574586432e-11	1116.744552414841	0.9007294885117256	0.1869840473233778	4.817146175865834	1.4562600692809022e-06	3.6830369936625934e-05	1037.084435565799	1.0292562575986377	0.1547376201112639	6.651622642629191	2.8987915289249363e-11	8.233188478559741e-10	1089.2520579114728	0.8825305936843778	0.1558497786704654	5.6627003337004	1.4900925238268052e-08	4.911398655561036e-07	1158.5663003604466	1.390388705948076	0.1566573089918734	8.875351650654245	6.971279857023967e-19	1.7960148258401616e-17
HIVEP2-DT	27.988129216088623	1.6174402137928372	0.1502788729089244	10.762924837565665	5.1508901942245836e-27	2.7139662119400267e-25	36.32861991017831	1.2021275458688627	0.1258833046337392	9.54953914950425	1.3027449813737959e-21	7.393277766951566e-20	33.021578321160014	1.6755299063786275	0.111653801967529	15.00647427004682	6.659465962430322e-51	4.184760843177197e-49	57.25104893571541	3.3472454996379337	0.170959280111046	19.57919744083937	2.3265718414052475e-85	2.088645071470087e-83	41.906193064952205	1.8720662314515375	0.1304306800896571	14.352959213006423	1.0208657610667462e-46	7.538013167117669e-45	19.13838034252665	1.9608827771320712	0.2587495923777886	7.578302864605384	3.5010435979802054e-14	2.222374161384552e-12	19.163986782423503	0.5522266955289877	0.2215499344986126	2.4925608611834	0.01268255931227	0.0600983480153791	22.89304778399878	1.8693909635904469	0.1753808440990262	10.659037326419313	1.5822671114096534e-26	1.5633304039592723e-24	21.498706506702984	1.3018459516521972	0.1802656223462131	7.221820415386293	5.129618733921715e-13	3.017238440502569e-11	32.29824167730909	2.7774225309573364	0.1588252644080735	17.48728416293543	1.7909093917138856e-68	2.382852074869844e-66
HIVEP3	189.1598264066581	0.1433606797254981	0.0834843069835383	1.7172171022964395	0.085939511858422	0.2125638211355638	256.6325178489178	0.0590114774244472	0.0760040919971524	0.7764250038887143	0.4374980859701148	0.7217540035027502	155.28771764540153	-0.1553232863565665	0.076082639926405	-2.0415075831597225	0.0412004009045316	0.086574966630004	278.6783888577964	0.8471361007694913	0.1260978688970032	6.718084200625406	1.8412929230360367e-11	1.6817408884442617e-10	226.2857805053288	0.0076002864757479	0.0775995239265918	0.0979424369012589	0.9219780021844532	0.9638038100752224	170.0558226165495	0.4389377721158866	0.1877557721093986	2.337812399504464	0.0193969821024171	0.0999058010918356	194.9610294859384	-0.1114157265330439	0.1554633804928405	-0.7166686211237693	0.4735785920208469	0.6727844149858281	175.345234606621	0.1726252782729066	0.1388563809508034	1.2431929817763834	0.2137967283021987	0.4685316456127114	195.71612382640748	0.4160760132769935	0.1281990540480778	3.2455466724501307	0.0011722534699532	0.0115166663404162	181.78242575081285	0.2092426391401332	0.1345073124054161	1.555622779150167	0.1197978187586112	0.2634041190013214
HK1	712.7936032311482	-0.3551152210813041	0.0654989474663304	-5.421693551088742	5.9037027718797334e-08	7.054187322299857e-07	1021.7982302876412	-0.1418055565862076	0.0494685887332598	-2.866577766162669	0.0041493620113764	0.0278400443179126	580.1773043290102	-0.5191910962967394	0.039683901031581	-13.083166795612136	4.1095557874436094e-39	1.86199916086018e-37	1031.6559414723165	-0.0356035998368953	0.0750916554268349	-0.4741352369250337	0.6354034724539449	0.7722703509511699	864.7069368903417	-0.4068505241386632	0.0571845986062976	-7.114687067049852	1.1216703945700288e-12	1.9054269876524618e-11	717.8529319553868	-0.4092455428786944	0.1228940507198518	-3.3300679771033592	0.0008682478438575	0.0088855109772265	885.8994925039178	0.1472454685311673	0.1043656945124286	1.4108608122531323	0.1582856590628096	0.3433304359701477	725.4251589117242	-0.5395657009817884	0.0867235073536697	-6.221677575623979	4.918670357176197e-10	1.2198171146134564e-08	796.9488199111249	-0.3399987439359104	0.0830945723693688	-4.091708209587515	4.282072392558018e-05	0.0006677915624643	745.3784016406895	-0.6211433840118726	0.0839944115514522	-7.395056082170188	1.413486039011476e-13	2.570714177425188e-12
HK2	479.1932434142088	0.1285889912086709	0.0960068326778694	1.3393733302308175	0.1804491671600495	0.3577983005579869	647.3766554494299	0.0314136040121318	0.0786849835691204	0.3992325166406965	0.6897218859105148	0.8751689677465045	541.5245461332427	0.558012151944636	0.0687572407274196	8.115685650574786	4.830496150007632e-16	7.092565765734434e-15	673.7045308518724	0.5596725096170617	0.1369530887767878	4.0866001242895695	4.377406242448445e-05	0.000204528854393	583.5554210592019	0.0358122060747773	0.0856829236351193	0.417961999374387	0.67597490113927	0.8310338579236622	429.69410353740255	0.5314723831753138	0.2076889049158089	2.558983029886731	0.010497886588095	0.063301762002326	505.1653554793731	0.2811683919132356	0.177906593849846	1.5804270422407334	0.1140091026911541	0.2751392507129297	437.7423088771575	0.1379546509836255	0.1478957305315976	0.9327831877753348	0.350931923344231	0.6188842080961091	457.5458312761073	-0.1538336569953516	0.1528781197300285	-1.0062503206280309	0.3142951715309932	0.5953346404017763	434.5317693970424	-0.2313414518976888	0.1501419312167623	-1.540818411105272	0.1233609872485849	0.2684369061884423
HK3	356.9435309843965	-0.141052079389658	0.0852639588788217	-1.6542989704492028	0.0980667820791366	0.2351384007378914	494.6262793689008	-0.1005660596396204	0.0609299775701248	-1.6505185731256515	0.0988369177524211	0.3154230840604757	330.15268315622376	-0.0675483302285753	0.0595740223162611	-1.133855455822354	0.2568551845541916	0.3811131670187774	472.40140795528777	-0.3730429192202742	0.1071687935351701	-3.480891282944701	0.0004997482914871	0.0019498908542479	422.6541244678262	-0.3175627144635078	0.0743537287201031	-4.270972282492242	1.946225986486842e-05	0.0001475863724085	360.41451683749256	-0.7680359138138996	0.1530467827738023	-5.018308127058306	5.212852125117292e-07	1.2643633760267275e-05	446.7167125516528	0.0227369588831178	0.1201841580637989	0.1891843255335544	0.8499483522439379	0.924400106457415	397.11627222194073	0.1575192707309665	0.1025939366631014	1.5353662784987887	0.1246938820833217	0.3339099798042254	410.7098883556125	-0.2172180826530193	0.1007822541336419	-2.155320740940941	0.0311367438435047	0.1441604316496728	366.0110554042183	-1.1853953280614926	0.1092732562902849	-10.84799124968404	2.038562380994285e-27	8.147803476922613e-26
HKDC1	10.17424382000986	-1.0921617953276492	0.2480619473024958	-4.402778447900464	1.0687329057109932e-05	9.156640402995612e-05	15.600288328745975	-0.3145155049158311	0.135741171166551	-2.317023657692834	0.0205024430783095	0.1013845547975755	12.68517571346706	0.1435885335779046	0.1570815293543095	0.914101958187774	0.3606632736836922	0.4928724628424601	15.669228336707237	-0.9199784840167492	0.2859487387461575	-3.2172846365775807	0.0012941014232416	0.0046186185181851	13.789528880186612	-0.5175847673371418	0.1638845051569669	-3.1582288199937154	0.001587309127378	0.0081220127124717	14.588530843150432	-0.7219755915364607	0.4819948128209239	-1.4978907912120978	0.1341616266351687	0.348948992717386	17.320052250185658	-0.5777821049260742	0.2875212133901018	-2.009528612214617	0.0444811034551747	0.1472246516773954	14.363385682772948	-1.020571993452593	0.314558243649284	-3.244461126221437	0.0011767307804822	0.0090135151535909	16.315245981769905	-0.4264824596985576	0.2751569646561576	-1.5499606205915952	0.1211509680594817	0.3458954760592224	15.72332711318356	-0.4269558957592184	0.2812463464978654	-1.5180851274185667	0.1289929399423574	0.2772909457264282
HLA-A	13802.194926797236	0.1015189777980031	0.070045058576077	1.449338181190067	0.1472431633304429	0.3114455064049755	18689.22816702209	0.0163285591336734	0.0593105980499644	0.2753059262683192	0.7830812118276201	0.9192508577208148	13583.273837076684	0.2366532652908292	0.0585891634071061	4.039198574085218	5.363414462961096e-05	0.0002330105616686	18923.056517105284	0.3659922477866695	0.1012009102385615	3.6164916592539895	0.0002986229353631	0.0012152599773681	17182.30157773959	0.0823386363857437	0.0680452598198127	1.2100569033578623	0.2262570586655651	0.4387509679479998	13728.928351506367	-0.111477146488954	0.1284994204741106	-0.8675303443209996	0.3856514931109546	0.6357745485399593	16662.373663427523	0.1360968213443221	0.1093620533874686	1.244461100800042	0.2133299073297514	0.4134692044925634	14741.429239269544	0.2015764986490023	0.095741867930046	2.1054163973099467	0.0352550776902126	0.1410430902639888	15737.80542771398	0.1117701131266506	0.0998184804958057	1.119733666265809	0.2628272740162327	0.5441816695458919	15516.975208602234	0.3376614085660791	0.1066036880248379	3.1674458437817496	0.0015378435021749	0.0076945440346329
HLA-B	19583.19624741152	0.0537748649347157	0.0595582085764763	0.902895943649239	0.3665811236895956	0.5685101121691475	26926.421304663752	0.0226412304065606	0.0529030982189632	0.4279755093520176	0.6686689509375721	0.8635465333867506	19126.064497862404	0.189267268259499	0.0505919209939671	3.741057159740353	0.0001832478348246	0.0007187618028028	27138.253140261066	0.3516315451436096	0.0956787285774567	3.675127694228778	0.0002377304822417	0.0009846222871556	24275.58106302579	0.0254888461268001	0.0626826417334244	0.4066332468117501	0.6842773748882935	0.8355543393530059	19684.886434575637	-0.1411535204990668	0.1248608367771544	-1.1304867414190942	0.2582711821129091	0.5080511776359243	23972.78905208285	0.1562757909686894	0.1070313495357904	1.4600936234708697	0.1442643448635968	0.3215808713545657	20875.55885104396	0.0862748453659901	0.0907858687056663	0.9503113931276996	0.3419540515320425	0.6105425302022254	22286.377682910897	-0.0101056623013418	0.0929771205343914	-0.108689774895791	0.913448552256717	0.9670938427754132	21855.140085235824	0.1882045768770525	0.1039727051492944	1.8101344637211243	0.0702749376384454	0.1767987453636865
HLA-C	10824.501990600776	0.0096378791238462	0.050726657191643	0.189996338363767	0.8493119998332879	0.9213659412831658	15130.951824017622	0.0356298171734753	0.0467021149953292	0.762916565492565	0.4455131561842268	0.7281448642124888	10670.843980026768	0.1838600119334785	0.040981824775429	4.486379338669984	7.244371302470941e-06	3.644452124859934e-05	15688.840317696437	0.5457344785420764	0.0723619740153361	7.541730114029438	4.6377680612877165e-14	5.040123831529801e-13	13424.947046497193	-0.0120684202016861	0.0642164239780959	-0.1879335449417519	0.8509287461710067	0.9294004047727816	10894.843994949064	-0.1374379558036453	0.104183133595872	-1.3191958339127057	0.1871036507248605	0.4245066818942637	13302.598306584974	0.1877285655866328	0.0891387647390544	2.106026105883237	0.035202084744754	0.1252517720332299	11433.26814662192	-0.003357934820189	0.0758856261223415	-0.0442499455005538	0.9647051702631556	0.9864998722602296	12253.001627833444	-0.0689324558357378	0.0784222131240689	-0.8789914628739471	0.3794059047233121	0.6538056329117653	12136.446762218058	0.2159928522290775	0.0889082613457985	2.429390125952389	0.0151242483204883	0.0532786619114365
HLA-DMA	360.3430940223735	-0.2934088713671355	0.0665502763144635	-4.408830250091209	1.0393044426496407e-05	8.929113986320176e-05	518.1832236851739	-0.106018637037574	0.0541621470421422	-1.957430471784722	0.0502968788222721	0.1988218134221925	379.66257632216286	0.1569719967131222	0.0538068506743242	2.917323626004872	0.0035304925360751	0.010298814507694	474.9879605503541	-0.7999512110704371	0.1010434815552983	-7.916900712023124	2.435040416331311e-15	2.8753734696948765e-14	446.8043636681732	-0.2841886477127265	0.0643115183542068	-4.418938550750864	9.918684166920477e-06	7.916166393101975e-05	344.7311455501315	-0.060077181319257	0.1713282593065507	-0.350655411794988	0.7258468801975	0.8663928710607463	415.241016271112	0.0787697096343618	0.1416511638609913	0.5560823327343934	0.5781545721103766	0.7544547316944584	354.2013210113128	-0.1577833430470419	0.1227888485676449	-1.2849973339404537	0.1987932156778713	0.447191019379952	384.01576974886393	-0.115958516259297	0.1201023352641272	-0.965497598396258	0.3342956383072167	0.6129982068518359	362.6932237741596	-0.2743217289258529	0.1262473596942363	-2.172890819976307	0.0297885355642498	0.0912654663310694
HLA-DMB	282.49878123327613	-0.4157791768272376	0.0649023644783638	-6.406225415190287	1.4916637939095042e-10	2.4349804617565253e-09	392.172963409125	-0.2763702766992832	0.0486539411694207	-5.680326609861226	1.3443777617371966e-08	2.596086127310691e-07	288.2495635966138	0.0270248001102371	0.0540129788535858	0.500339005250828	0.6168363936970636	0.7270844829381964	362.3723446779975	-1.6425193060977157	0.0975617453097241	-16.835690063593024	1.3362150367883703e-63	7.485298474083546e-62	345.99137597167936	-0.4304672845209204	0.054749825206387	-7.862441257085556	3.767182502996591e-15	7.629393033095799e-14	268.1029723125638	-0.1821661351201795	0.1884921926644162	-0.9664386229752266	0.333824745393501	0.5867570062234456	324.40406550618883	0.0479549133368667	0.1530216308992145	0.3133865000331325	0.7539870394557979	0.8696839401017391	274.07310397991995	-0.2813731402699899	0.1330282270175202	-2.115138618159078	0.0344181346452313	0.1383997720467623	301.6794399722364	-0.0946800256794074	0.1288958705234801	-0.7345466173189786	0.4626156593317703	0.7207757649396196	278.0543206060653	-0.4946074492326724	0.1343820847444972	-3.6806055671265807	0.0002326807007162	0.0014161102892821
HLA-DOA	156.47114480358104	0.0007245723677449	0.0568646977257557	0.0127420420176919	0.9898335965039864	0.9951154121701264	219.95768142286923	0.0389665472146839	0.0417272312877213	0.933839749539056	0.3503865618927099	0.649810250540735	183.71645651015984	0.5516438947619882	0.0409304234375779	13.477600484717383	2.118862798986164e-41	1.0284521640872152e-39	200.8770960835338	-0.2933246955260826	0.0787645472453602	-3.724070102407165	0.0001960364520511	0.0008242869792311	192.62067696106152	-0.0503233010641026	0.0583033245353098	-0.8631291862889512	0.3880664425209589	0.6114522251774153	140.3026967715099	0.2544601069240064	0.1631115464597597	1.5600373636748193	0.1187510518654091	0.3232261402231442	165.95061153450686	0.1076757655963032	0.1246217867871276	0.8640203962107303	0.3875766862157581	0.5999952369429341	145.0518837764298	0.1072489531842452	0.1203453212441196	0.8911767576463685	0.3728343513146737	0.6383992316050884	157.64944330577555	0.143087593375352	0.1080825930450882	1.3238726916522152	0.1855453290618914	0.4463677938623331	150.7349969626586	0.1411506639271526	0.1125383328332185	1.2542452013780718	0.2097528949734848	0.390611652665171
HLA-DOB	36.01063312425576	0.0932486739906618	0.1176455441883939	0.792623933477126	0.4279969602595574	0.6259212249303172	50.77035261383089	0.1361138064030629	0.0887446573442054	1.5337690231326402	0.1250864862492887	0.3683049168619575	33.22882572529006	0.0641633821629814	0.0889203832932477	0.721582384000517	0.4705512729412026	0.5989040675676985	71.40837214834424	1.9365937153101005	0.1262046713139409	15.344865567556685	3.833526978944309e-53	1.7544858659408083e-51	45.28674198175283	0.1207615165360635	0.1112049365960447	1.0859366520277185	0.2775070197950994	0.4986254018201111	30.37326376593185	0.6849759400968946	0.2815530435263048	2.4328486437863663	0.0149805615439618	0.0831781218587513	35.99349958812835	0.4827510930746945	0.2097072163590686	2.3020242290952444	0.0213338058409298	0.087101874882531	32.18167726961167	0.5817594798391277	0.2084853457639064	2.790409453995512	0.0052641422071096	0.0317885050380567	33.40832673491983	0.2707939092983779	0.1894378269280835	1.4294605976512795	0.1528718921718402	0.3990988330954009	41.45974936743733	1.6313531821290326	0.1909327880900581	8.544122769314846	1.2951629910703046e-17	3.1482423475247407e-16
HLA-DPA1	1465.7797453177193	-0.1667320188004872	0.0478391959473029	-3.485259639065637	0.0004916597194296	0.0029774146385717	2053.5457520109453	-0.0866376901425031	0.0486715464802635	-1.7800480241086034	0.0750681016209477	0.2626514217269387	1551.3404918678923	0.2440942460798411	0.0440609458876324	5.53992296720885	3.026047265056029e-08	2.131863929075509e-07	1983.6036234288615	-0.2395925640937548	0.081318132318324	-2.9463608824149747	0.003215370191826	0.0104900266531589	1790.940361814802	-0.2221578358911871	0.0506492706953625	-4.386200094121556	1.1534801879908713e-05	9.073565771163028e-05	1444.18442437089	-0.2054664129597901	0.1055666394771416	-1.946319537852485	0.0516163680931718	0.1914152260970995	1743.0995859129428	0.0054458602505062	0.0893136128167358	0.0609745824713267	0.9513794516302012	0.976127441106757	1478.9029604732737	-0.2757681757143283	0.0798345005026786	-3.4542481505859173	0.0005518293594761	0.0047127495872507	1595.3833649232806	-0.280365801703151	0.0746532273643575	-3.755575098378251	0.0001729438916096	0.0022597590065825	1514.6216854987522	-0.3899920782940542	0.0794076591705184	-4.9112652654398605	9.049057070380042e-07	8.265949873142095e-06
HLA-DPB1	1144.1647913214117	-0.3056459397325468	0.0557701457042827	-5.480457973934886	4.2422627973040353e-08	5.164927264707237e-07	1647.5947292861413	-0.1018130874187493	0.0482378801919393	-2.1106459697987017	0.0348027532783276	0.1514491717402237	1199.8688586523174	0.144715062412565	0.04762279701166	3.038777045731539	0.0023754058002224	0.0072341436702577	1578.446695768672	-0.3548228938859209	0.0808621144651731	-4.3879992037401045	1.1439819453671508e-05	5.821615486029006e-05	1418.0768446976947	-0.2911842351045817	0.0620737210168789	-4.690942162552227	2.7194984512306907e-06	2.3777395274545957e-05	1142.006464899405	-0.1732305872364646	0.108664523781007	-1.5941779451919231	0.110896184825351	0.3092715291032747	1373.4788050168893	-0.0189116737355978	0.0904204591933153	-0.2091525955996912	0.8343291171763064	0.9164618977832488	1183.2926535016684	-0.143679917946355	0.0776601112063788	-1.8501121839052104	0.0642973822309451	0.2152710661391141	1285.4974597175128	-0.0857474028554666	0.0790466596819595	-1.0847694665463066	0.2780237720613416	0.5606138516664597	1220.1996396205254	-0.1824287318018362	0.0888099279146029	-2.054147954913941	0.0399613738704057	0.114977781356535
HLA-DQA1	789.6257820148702	0.1387487336734968	0.0616918856342463	2.249059697998188	0.024508698204303	0.0810525246288405	1101.8778345570652	0.1332500894732934	0.0476997554184884	2.793517247714141	0.0052138248522899	0.0336280395044261	874.5109966736486	0.5195582488180779	0.0449861087754368	11.549304062096716	7.442060446850506e-31	2.4551822542937747e-29	1154.04194202827	0.7805547195383599	0.0806048467012236	9.683719422377	3.536120399977847e-22	6.078828252236877e-21	996.7712314710913	0.1640348373571718	0.0504254177768781	3.2530189057231294	0.0011418589976385	0.006057181761988	712.3164868730175	0.1799211346862742	0.1376137716714528	1.3074355313494967	0.1910648366373154	0.4296291172639299	857.2377168906175	0.2445168161210587	0.1147560634864699	2.130752909190615	0.0331095037132269	0.119674219352257	764.700641827356	0.3367364245660752	0.0964656785277725	3.4907381537686333	0.0004816880923876	0.0041712616858277	820.1247477743628	0.2851382657543423	0.0979667801425706	2.910560756813501	0.003607808147259	0.0284936568113201	785.870272273088	0.2822010346726367	0.1023829906769702	2.756327323578704	0.0058454467892111	0.0242201015908639
HLA-DQA1-AS1	21.47214592777087	-0.1761861432303477	0.1757406774448595	-1.002534790419412	0.3160853724138897	0.5184333772655532	29.03148782294808	-0.1984992600818043	0.118168446165507	-1.679799189402775	0.0929963929395939	0.3018946942272881	27.172414192202705	0.6403742829775224	0.100317815338098	6.383455229953809	1.7313622956746578e-10	1.5635578918252663e-09	30.12083941646444	0.2058325547048469	0.1911204881028091	1.076977966873566	0.2814901091112278	0.4472463636431505	28.06239549069645	0.0428615187114208	0.1506207061957163	0.2845659125759687	0.7759767297384161	0.8897960324227859	19.009045129627538	-0.2232886533928715	0.3408177069970463	-0.6551556706377543	0.5123675320677371	0.7329676293093931	21.839731155927986	-0.7679419240488001	0.2272214725872231	-3.379706659343172	0.0007256323154116	0.0067818415336023	21.326476831376148	0.39969720904158	0.2022080766274813	1.9766629291367217	0.0480797437707426	0.1771283698019723	22.63536818625875	0.3473565106203403	0.1829354352383785	1.898792927503132	0.0575917074704175	0.2175805668641778	20.932299897937806	0.1830543604042473	0.1930607585315611	0.9481696943313416	0.3430430725758158	0.5399007329221969
HLA-DQA2	128.40258591716994	0.0988418119040319	0.0859546138882208	1.1499302647391365	0.2501725944648388	0.4467846832591128	180.84525422736507	0.1090370785724702	0.0758432757644683	1.4376630950261888	0.1505296691508764	0.4096492333783532	147.05475400770283	0.5597070808826653	0.0732877238270694	7.6371191743293405	2.2213587358941133e-14	2.851171328247313e-13	173.83447245597847	0.2505275592989727	0.130235279988881	1.92365355470777	0.0543980233885511	0.1225457670051789	157.4399332010164	0.0289158600527698	0.0788589529841862	0.3666782141853754	0.7138590589055507	0.853744545710061	107.6832259666872	0.1117186298920144	0.5810442568992082	0.1922721523627311	0.8475290306061277	0.9329307217076668	128.23064937284556	0.0684712861944159	0.4953757958201365	0.1382208956758896	0.8900658412409348	0.9469290608231838	113.984087660248	0.1926712964818275	0.4080815231577793	0.472139230884349	0.6368274119192132	0.8294116657130406	121.98805323164753	0.1175859350757771	0.4110829429099157	0.2860394407109827	0.7748479136517058	0.9057802188875432	116.8555837245022	0.1107611085168733	0.4150720894539104	0.2668478833703229	0.7895862849469427	0.8837563244654917
HLA-DQB1	952.6395550780212	-0.0342042586473666	0.0598755777537419	-0.5712555925229303	0.5678263990808318	0.7381920151218967	1334.18045685384	0.0092648495913014	0.0481615691473302	0.192370177204141	0.8474522512455098	0.9458717628361392	1071.3412320646205	0.4490384998444174	0.0529221559876902	8.48488674476649	2.1592893655229196e-17	3.498943642643969e-16	1317.1463698814769	0.1863383908326422	0.0820871017553771	2.2700081602093616	0.0232070879365152	0.0597001342496174	1169.905526845375	-0.084953501046054	0.058011632149228	-1.4644218391842738	0.1430787245831728	0.3221420827695029	954.3269293962446	-0.1545762648729688	0.1651584306417697	-0.9359271838096253	0.3493106799183739	0.6016043974192018	1141.7256966670143	-0.0710090983342197	0.1444450124346342	-0.491599516918963	0.62300248501005	0.7875361625420524	1004.6623876362224	0.0152901853302966	0.1173257757937386	0.1303224737007252	0.8963113002537677	0.95975856314422	1080.561954815905	-0.0167909978686573	0.1170725321662151	-0.1434238890879894	0.885955417246723	0.9564909376590122	1028.2741433813103	-0.0846411503452877	0.1255597994654894	-0.6741102702107427	0.5002412105607488	0.679757256903962
HLA-DQB2	34.54745069171234	0.0059197733367145	0.141571561577145	0.0418147067869186	0.9666464109466584	0.9830649763734348	47.54586359132917	-0.0505334614307629	0.1259370765777989	-0.4012596036366258	0.6882290018885223	0.8744192947892636	42.28551677340953	0.6564829183829203	0.1234855115759775	5.316274840704715	1.0591313645582275e-07	6.986097979157268e-07	46.67505827512729	-0.032939265581567	0.2111575823056904	-0.1559937617294806	0.87603793844516	0.9316995227276972	41.26738720923138	-0.1550739419448208	0.1392645941106849	-1.1135202233926804	0.2654850676768678	0.485826147724167	32.94927314532555	0.5595139761301843	0.2568117174576305	2.178693330932201	0.0293544575239601	0.1321607078043599	36.86341678817215	-0.3151268030120436	0.1878832133704352	-1.6772483148387067	0.0934939347989874	0.2406519348279552	31.91465905162568	-0.3831114913974012	0.1965334617214781	-1.9493448496843573	0.0512542559196594	0.1853543225483805	35.64406475924832	-0.0814361911331512	0.2006447294715743	-0.4058725656418921	0.684836236692715	0.8611293152199502	34.06774816123003	-0.197670925889306	0.2212010187206887	-0.8936257483466009	0.3715221651439331	0.5670690013487474
HLA-DRA	6074.396394150843	-0.0074175395674276	0.0518685388796013	-0.1430065262614289	0.8862850269619986	0.9401688177725755	8642.881762692985	0.0716704773934958	0.0578778813616646	1.2383051298240273	0.215602942421728	0.5087408297133793	6133.37581786576	0.2282013750288768	0.0477364548507755	4.78044244681001	1.74909827221641e-06	9.749329704217867e-06	8257.309161914325	0.1146577738799393	0.0886881861614783	1.2928190195611515	0.1960736606537931	0.3406036045112241	7537.744776028718	-0.0265422816565263	0.0649598152049568	-0.4085953996756604	0.6828366072326648	0.8345988405644817	5645.88561567272	0.004869401463929	0.1198045389716906	0.0406445490773908	0.9675792684526308	0.9865330475669556	6838.249013302019	0.1901131201103483	0.1058109916856831	1.796723734289239	0.0723794890922664	0.2038191549089459	5797.505296920516	-0.1264043787904063	0.0906767504235015	-1.3940109035672377	0.163314312059691	0.3948923908498777	6300.183466539073	-0.0648554671723651	0.0854510150927236	-0.7589783117496022	0.4478655307835104	0.7100714295911559	5828.457045133135	-0.4231536978218185	0.0880516543935086	-4.805743864058667	1.5417718136408663e-06	1.362796903805633e-05
HLA-DRB1	2806.1240225702127	-0.1127568790975962	0.067836744389821	-1.6621799897949625	0.0964766909269945	0.2321913856993938	3890.496483908549	-0.077139695103835	0.0586222635432292	-1.3158771163271548	0.1882152905469122	0.4685385146518754	2964.183314678261	0.2691487613982256	0.055675653945785	4.834227212855244	1.3366385214490815e-06	7.566162397285767e-06	3913.407539707033	0.1055076505706602	0.0986647393628544	1.069355184557271	0.2849096530857836	0.4513647875092803	3410.529602392062	-0.1918199038531284	0.0638158065554972	-3.005836864042652	0.0026485104932417	0.0127158671806519	2776.471760583294	-0.1665373082781988	0.1175026278982427	-1.4173070956542355	0.1563931615131062	0.383550671065525	3325.1740044023004	-0.0667244991525537	0.0985678168814676	-0.6769400121014454	0.4984440160199492	0.6930752886938247	2926.7603806948623	0.019441799601646	0.0911402258122374	0.2133174394553192	0.8310793718705417	0.930386185748909	3113.894785180844	-0.112201992562002	0.089077886700988	-1.2595942350836828	0.2078157762433888	0.476507143998535	2942.6238180460377	-0.250530759452678	0.1115481849979692	-2.2459420514752355	0.0247077199062305	0.0787686170031485
HLA-DRB5	552.6537099249318	-0.1840948196445811	0.0674135169118695	-2.730829484615827	0.0063175148648164	0.0267926983307314	764.0221318952654	-0.136425871786183	0.0617245576389514	-2.210236525050302	0.0270887512998835	0.1252393117978351	555.1280979929079	0.1120070288985051	0.0565183716242754	1.9817808914083543	0.0475037690389932	0.097387569617371	741.4088993302377	-0.3586914778889897	0.1114695845036857	-3.2178417053050885	0.0012915907749337	0.0046112249165589	667.0644757123661	-0.2814599317646121	0.067134259410249	-4.1924932849060825	2.759052517300632e-05	0.0002047731127293	587.939791108823	-0.5605897724219195	0.2378803639234296	-2.3566038120000754	0.0184429118494148	0.0964959580600719	711.0595131246042	-0.1948474130733962	0.2047349932847534	-0.951705470312028	0.3412463743163045	0.5554181793195301	609.4693736410558	-0.328337931326369	0.1685029180506563	-1.9485593194751805	0.0513480742748121	0.1854180559204189	658.4141790253165	-0.3201960493463124	0.1692842928489231	-1.8914693381037408	0.0585617202783418	0.220018391672152	606.878291921314	-0.8097918239518582	0.1780238812953985	-4.54878198396402	5.395730668454453e-06	4.414371239434582e-05
HLA-DRB6	66.9895729146047	-0.2830213125495621	0.1438826983281982	-1.967028112747698	0.049179969848851	0.1402177923602521	93.3161669943298	-0.1698359659303421	0.1028634338898848	-1.6510820172710874	0.0987218287146086	0.315107818535896	68.52573994426444	0.1439454682658354	0.0918695764492366	1.566845889894506	0.1171507180221398	0.2046430264184214	90.97293807941593	-0.4167756375267629	0.1780188553736512	-2.3411881660062077	0.019222476355624	0.0506340515112972	78.86942659379635	-0.458605745457836	0.1136082910027782	-4.0367277899341065	5.4201896990401184e-05	0.0003784033056969	63.07443953372981	-0.3979730425586221	0.4251948984418205	-0.9359779339240516	0.3492845490078788	0.6016043974192018	75.28844448842811	-0.282802714275553	0.3448397569340518	-0.8200989259183273	0.4121597144919746	0.6206440724745315	65.83579590453446	-0.1955238004349953	0.2965954470573759	-0.6592272483440096	0.5097498518437125	0.7476196998023654	70.915077933218	-0.2107859722157232	0.2860240167686816	-0.736952003531206	0.4611515377046047	0.7194806887814011	64.67268249396982	-0.8054931526580636	0.2993997285241054	-2.6903603307483004	0.0071374905308523	0.0285895441663614
HLA-E	8954.38947638393	0.0202071489980256	0.0392606120284688	0.5146926640718936	0.6067678005199542	0.7668480505494071	12620.850120027362	0.0667513198501818	0.0382053351512835	1.7471727334903184	0.0806073799077014	0.2753385145106678	8353.468285841334	0.0616969157279365	0.0364116127348475	1.6944296364244755	0.0901836718816285	0.1649604130736121	13561.713483914504	0.7918190953549183	0.0580295711407286	13.645096453231789	2.1592762589340017e-42	7.59797594161249e-41	11022.472923386287	-0.0275331634517814	0.0484052633381264	-0.5688051578080141	0.5694883740034296	0.7579639215991532	8556.277019691093	-0.0449590714198897	0.0723842445354596	-0.6211168149702128	0.5345227664428565	0.7492783074418317	10508.47446984946	0.3085294683411037	0.0629554639704743	4.900757597240516	9.546779044579025e-07	2.5582452792435277e-05	8930.42474629104	-0.004237028419947	0.0525407070057543	-0.0806427751244955	0.935726047333192	0.9756641818376048	9620.06109507844	-0.0235839184471299	0.051384942609423	-0.4589655500131876	0.6462589051700283	0.8385897209299834	9331.681856207584	0.0857442267274448	0.0526796510402741	1.627653658181838	0.1035983445746516	0.2363687861775444
HLA-F	1349.6662688826227	0.041948832824569	0.048835575808173	0.8589810221414161	0.3903509863745685	0.5926116390898952	1933.419374046344	0.1266510293895391	0.0393258241221428	3.2205562684756743	0.0012794207398692	0.0101455855595369	1345.5992231273117	0.2296836552449865	0.0428869556145326	5.355559795602647	8.52919333768283e-08	5.684513514262477e-07	2110.8854932784943	0.972648491597178	0.0679612151492202	14.3118172543202	1.846250537297322e-46	7.182256488334232e-45	1712.1889381580231	0.0928673312104388	0.0529491779256725	1.7538956193201225	0.0794483943712716	0.2108341966053997	1365.9022635370795	-0.0442654152238234	0.1075934768670541	-0.4114135588212209	0.6807693134055185	0.8412783128679205	1640.6956983224325	0.0593537327039713	0.0880581515253824	0.6740288284028173	0.5002929858254908	0.6949305545432901	1432.472934701645	0.0377455702079215	0.0752752943942217	0.5014337109097897	0.6160659197511966	0.8180758941192435	1544.6790753280536	0.0295062848464895	0.0730242037442003	0.4040617128787649	0.6861673387523199	0.8618551996564261	1549.8167343554005	0.3916912878161572	0.0753035531775077	5.201498087252946	1.976885074039509e-07	1.987103565475896e-06
HLA-G	60.57743453911454	0.0146302997963716	0.1371044334959936	0.1067091663144442	0.9150197104649156	0.9560244028451492	86.42280489624135	0.1003569710080138	0.1146931359475227	0.8750041593939116	0.3815716425413319	0.6774520808656117	60.30987411961387	0.2048232251984721	0.1301621660772741	1.5736003123739777	0.1155798810003915	0.2025357795204803	84.95262089990533	0.3199183503636883	0.1545798473498793	2.069599342012405	0.0384898797426987	0.0916731183395548	76.8480202228176	0.055975028105889	0.1157696354199512	0.4835035361633564	0.6287382495647487	0.8006440247478597	64.99924603326836	-0.1094774957075263	0.2509597637798682	-0.436235251653949	0.6626660538880504	0.8305870347229749	77.72591619435211	-0.0629445145184763	0.1727218434965063	-0.3644270651832725	0.7155391278848846	0.847494955181419	73.82584596259971	0.5477402036350705	0.1671434248212081	3.2770670112867637	0.0010489147195543	0.0081692205097366	77.35881268916678	0.3463092036900831	0.1767711023296562	1.959082673163736	0.0501031056199964	0.1983363161188654	76.22720480028339	0.5000191674444818	0.1832095824662413	2.7292195130493067	0.0063484429370947	0.0259218473571177
HLA-H	487.5116743411276	0.1178105936009624	0.0837175441026915	1.40723900663463	0.1593565286893001	0.3285261225646547	657.3350571996493	0.0163132848231529	0.0736265484934919	0.2215679691218302	0.8246502196591818	0.9365147481818764	490.9578358802625	0.3014874685028625	0.0635081712287273	4.747223273317742	2.062282593736494e-06	1.1336379766767077e-05	672.2326294961094	0.4199403021161031	0.1299004526817369	3.2327855172682063	0.0012258956469325	0.0044006134407232	605.6776953133352	0.0918728148666647	0.0823811344507478	1.115216675264306	0.2647575819564735	0.4850652357279155	453.6373936324785	0.1853080915739828	0.1463525065493496	1.266176411618188	0.2054499306040703	0.4474699746609412	539.8548620264052	0.1230929446489157	0.1145775373261489	1.0743200414451863	0.2826792655822128	0.4948347774497038	480.9980510487046	0.237192269885982	0.1048848346299401	2.261454391598705	0.0237311338908367	0.1052544918868895	505.1648078278158	0.0136418856194574	0.1023823491287752	0.1332445068465745	0.8940000132579596	0.958743964395285	505.6821028372995	0.3494112064724226	0.122407685797696	2.854487479241269	0.0043106330833642	0.0187529798299627
HLA-J							11.210225369760902	-0.1453847129412168	0.1500759240556244	-0.968741081263182	0.3326743899852175	0.634744443629874							11.091159848421348	0.1668274840497003	0.2393685367405152	0.6969482552777927	0.4858351771662634	0.6509857496787054	10.416880090076765	-0.0777958070322591	0.1746672581734503	-0.4453943334646343	0.6560348065285628	0.817497918556657							10.45196208211089	-0.5441745754055242	0.2518570950651663	-2.1606481852922297	0.0307225262521604	0.1134347747541406							10.000653189436996	-0.1115275600895184	0.223410115222887	-0.4992055081223694	0.6176346146077072	0.8215815884975849
HLA-L	35.90783955474336	0.3707481970119564	0.1386530434059275	2.6739275814273724	0.0074968638619571	0.030949868249939	48.70192782667172	0.1954421491961019	0.1102774018021219	1.77227742041653	0.0763485174827101	0.2654464862729945	38.60703532924295	0.6277566619510853	0.1041252292604778	6.028862230696272	1.6511796487307656e-09	1.3496982969153022e-08	45.166754897152	0.3248723039011202	0.192202121304366	1.6902638831267696	0.0909774814701559	0.1863459392788188	46.17821308325004	0.4103267008667119	0.1224687924853603	3.35045926835411	0.0008067767362043	0.0044463925161772	33.44733411549605	0.3058321299240115	0.2626828839289249	1.1642636373931454	0.2443171878543084	0.4929471082524326	38.003742838078495	-0.4027349453945101	0.1881757937839066	-2.1402059069138	0.0323381300206836	0.1175396268633337	34.9320759716675	0.1371413962265665	0.1877335303607868	0.7305109319736744	0.4650779332191836	0.7143263645236146	36.674302107758486	-0.0137358107100255	0.1665725037944472	-0.0824614531037831	0.9342797698694996	0.9751115325054348	35.07943435363266	0.0743929642084788	0.1850682795966726	0.4019757700812189	0.6877018583657484	0.8180878516610138
HLCS	41.58543544998827	-0.0947724757194752	0.1084034826125649	-0.8742567437449675	0.3819784503596878	0.5845157154901056	60.33400202021528	0.0904767404473648	0.076151052852851	1.188121989884968	0.234785351999562	0.530745042001115	53.34264362493369	0.6771129598925023	0.0708694361413607	9.554372050341827	1.2433563745340953e-21	2.6760679400522823e-20	55.03485408606923	-0.133987059175203	0.1517568307152181	-0.8829062820021513	0.3772869091820405	0.5500115267999394	54.9750813818279	0.0720995583341643	0.0870202549491656	0.8285376591493847	0.4073660766990462	0.6282840725548943	43.29773055528965	0.1279451974089197	0.2141326954956075	0.5975042583422029	0.5501707647779719	0.7604714484797626	50.890024210055536	-0.0941076315240775	0.1403889805744659	-0.6703348876741818	0.5026443318648754	0.6972586195283564	45.67045158729089	0.1694719246392612	0.1366391192639308	1.2402884734049762	0.2148687142575712	0.4696618460031049	49.22688953682246	0.1455504837728691	0.1268731056143389	1.1472130603888944	0.2512935750815486	0.5312030249621145	47.3079457424247	0.167522111546275	0.1285189220065966	1.3034820782085028	0.1924102309917571	0.3679720578323684
HLF							10.883657663579331	-0.200825606845828	0.1501645907570102	-1.3373699207877523	0.1811019178113644	0.4581468487493357							10.371690957027557	-0.7592449773421669	0.2995661188050476	-2.534482138269683	0.0112613668051047	0.0318695315202526	10.766590330069176	0.1624948895127981	0.183243236833481	0.8867715519588996	0.375201906620435	0.5989021676327134							10.267337984578756	-0.5754453200343225	0.259509844277298	-2.217431564636265	0.0265936147444303	0.1021157571634744
HLTF	36.43833616148609	-0.0326476823513346	0.1462339989214159	-0.2232564423604325	0.8233359256434272	0.9075860670716204	48.3494267371709	-0.1244044318151713	0.1092112650675461	-1.1391172122969946	0.254654269315288	0.553397079917315	26.0493333461085	-0.6592782706415724	0.11748504765037	-5.611592996953566	2.004725029423676e-08	1.4466084850051773e-07	45.66026754322375	-0.5906323088187386	0.2078324402423871	-2.841867747546564	0.0044850092525297	0.0141381436626489	43.42817214999236	-0.1736529431789265	0.1239602090182612	-1.4008764954030108	0.1612510086027583	0.3508366927681478	36.0129016531861	0.420936869645216	0.2550804822145055	1.6502119879608683	0.0988995857839434	0.2893373583189501	41.622231794280005	-0.0101910561442371	0.1823179576126682	-0.0558971605303294	0.9554237328637598	0.9779901649982335	35.741049454734444	-0.1496711317556915	0.1816875339390522	-0.823783165034863	0.4100627748975093	0.6707205326996851	39.80344268060277	0.0682616972046767	0.1669983655759221	0.4087566783618794	0.6827182349692976	0.859647898698607	36.99751455014957	-0.1722060313561687	0.1752638860495936	-0.9825528535150724	0.3258275580598186	0.5219848331908882
HLX	103.83042079982566	0.1738249040929241	0.1011027281283672	1.719289947074659	0.0855615895500354	0.2119589979748441	147.3806835895666	0.1829825424986391	0.0815387761075707	2.2441168635795803	0.0248248832184896	0.1170973627655942	116.72039950253286	0.5619434207368783	0.0703826141879274	7.984122602159147	1.415253079674827e-15	2.0027917911698593e-14	152.63531800432636	0.8137055705621072	0.1446677161281241	5.624652080920761	1.8588223081348564e-08	1.307711996885095e-07	120.88157818902282	-0.0764983886279462	0.0886250536485625	-0.8631688837255451	0.3880446191352183	0.6114522251774153	101.6186000715576	-0.2468682970545417	0.209220000096531	-1.1799459752444337	0.2380217026581292	0.4868924131018083	122.04428379927836	-0.0907866419364892	0.151737733241968	-0.5983128915713846	0.549631176312023	0.7317393933218909	110.28056930037896	0.1957479422777484	0.1394197835829362	1.4040184057616507	0.1603133687644397	0.3905851029380203	117.90557640884508	0.1410711085693681	0.1323281260107336	1.0660704781531118	0.2863917836728694	0.5688961775141493	102.35804895954068	-1.0692517314433694	0.1577938759356222	-6.776256208318309	1.2332989199128931e-11	1.9501358370850942e-10
HM13	450.5739171344834	-0.4034055971025192	0.0624003863001509	-6.464793265254884	1.0143739187645629e-10	1.689294851142556e-09	597.6513317058148	-0.4144987233311498	0.0584294995592363	-7.0939974919848	1.3029249261460465e-12	3.833415345875659e-11	370.83707527935	-0.5183719278220988	0.0493980236403625	-10.493778690338994	9.226311221994072e-26	2.4721362327561268e-24	631.0062658263106	-0.4211654061247759	0.0911798110272682	-4.619064257534184	3.854744783253536e-06	2.073134246334025e-05	525.3169426862974	-0.6215000078338626	0.0568549301978272	-10.931330065332023	8.164287044683833e-28	3.140301435133903e-26	466.18932789743445	-0.5981467050126066	0.1218831315946873	-4.907542965024033	9.222445636126732e-07	2.1410659621795373e-05	569.6613935478524	-0.0725471306807988	0.0949752001261956	-0.7638534120949877	0.4449546029843053	0.6492847500512865	472.1616177952239	-0.6160551090476458	0.0854747486129758	-7.207451546153165	5.700871525257041e-13	1.925339792393628e-11	513.0773356888138	-0.5353764811878313	0.0817168964615226	-6.551600762761705	5.692355807421015e-11	2.615831221620185e-09	476.1296780483032	-0.9884834311897884	0.0853205343414532	-11.585527901570234	4.879511624398096e-31	2.2896344104832279e-29
HMBOX1	92.62407631084764	0.1177443513878657	0.1239539004017459	0.949904367722561	0.3421608473166347	0.5447703050917518	126.75223692745138	0.0476779181874892	0.113124028647055	0.4214658791567925	0.6734149217834522	0.8656720381774378	70.98398900321648	-0.3654901535383383	0.1020298373926798	-3.5821889251051613	0.0003407272306314	0.0012703716665287	120.72627859652616	0.0800977776541878	0.1870192919532212	0.4282861774186513	0.6684427812230009	0.7968887977499337	111.52176273112286	-0.0130913669929596	0.1199559172520967	-0.1091348162962821	0.9130955603929728	0.9593625104841512	86.3315220894309	0.3066282824315139	0.2252179053667101	1.361473822129052	0.1733640007718067	0.405619375539814	100.43118295020052	-0.0574155700953675	0.1790051981612302	-0.3207480603085801	0.7484013230891675	0.8676172747632478	88.38307046823915	0.0286509826634211	0.1615978395756205	0.1772980550894914	0.8592742784081298	0.9442403668666196	97.72293230974708	0.2203067958405421	0.1514619457194125	1.4545356247348529	0.1457978640881554	0.3883584141434128	93.09981441555836	0.2275065211652376	0.1642966978036391	1.384729724982935	0.1661351263333116	0.3326979695974744
HMBS							11.086450863836763	0.1378732736747896	0.1417489115572333	0.9726584293320738	0.3307230925264429	0.632432488396933							11.192260473380973	0.5636110635400153	0.235628048428837	2.391952347346432	0.0167590181239256	0.0451039890707262
HMCES	216.08284580563372	-0.1309242474503853	0.0643404657402076	-2.034866330918836	0.0418643245979143	0.1235723029593762	292.95830752326987	-0.1536909595017263	0.0500699652957255	-3.069523986964836	0.0021440018800377	0.0158241910428135	190.7820491007257	-0.1693070838019872	0.054236365786654	-3.1216524438230104	0.0017983911242093	0.0056496399637786	305.33811292707816	0.1725116093520337	0.0845068905333788	2.041391042354048	0.0412119741091091	0.0971213753769414	263.82356366988006	-0.1925275154806872	0.0616405421683021	-3.1233910135802136	0.001787800629727	0.0090246462925743	216.22411691169447	-0.1848953682818654	0.1202784108446412	-1.5372282272725348	0.1242374302573987	0.3324005823404714	260.8119465853635	0.002853150323271	0.0811732587536705	0.0351488946862323	0.9719610131561482	0.9860462689962904	224.46802100824453	-0.1496225144778002	0.0785716739950403	-1.9042805997393508	0.0568736494732149	0.1988009106068815	237.24039916341604	-0.3383550522078771	0.0763265325400603	-4.432993887548735	9.293350175313734e-06	0.000171029431345	231.57860497081796	-0.1435056293641558	0.0769261790954753	-1.8654979494828	0.0621116393493052	0.1607763719698386
HMG20A	144.09628067983974	-0.2376424598701234	0.0732796590912252	-3.2429525848951384	0.0011829789648579	0.0064366273899339	203.88248174973356	-0.1030031768382712	0.0516512010586622	-1.994206808884976	0.0461294583671739	0.1868180243531262	129.3065807335836	-0.1932387381792774	0.0547594456953468	-3.52886585547921	0.0004173446247821	0.0015292978840074	189.369448209482	-0.6869695599791664	0.1068301529064577	-6.430483728509577	1.2719849698569623e-10	1.08885852737511e-09	181.3970397154006	-0.1668284101014205	0.0643451057419158	-2.592713279088525	0.0095222119147313	0.0381491864274941	149.06090148130698	0.0469090330272785	0.1412121409828155	0.3321883848003343	0.7397470138462872	0.8744907020179804	175.83946548808515	-0.0883232044095872	0.0918109118254306	-0.9620120599338454	0.3360435459970448	0.5505167369180632	150.53397209127368	-0.2405380848488355	0.0953869835866574	-2.521707635615827	0.011678672864953	0.0608161896457815	166.11815283946544	-0.0448947184759332	0.0826333062144187	-0.5433005229082744	0.5869229043074331	0.8038167768582671	158.4477780129718	-0.1027568068859465	0.0880213176315478	-1.1674081875947442	0.243045566214522	0.4310957315490697
HMG20B	119.06452068261446	-0.386344603124276	0.0926246919725625	-4.171075713144825	3.0316510413103112e-05	0.00023980642588	169.78540144855563	-0.1879076505024554	0.0740547313653912	-2.53741586847849	0.0111674206385252	0.0625880663794413	101.10966635695064	-0.4384402124720106	0.080583613393819	-5.440811028531518	5.3038552000189403e-08	3.624129407546922e-07	162.6708115731383	-0.6350770284959899	0.1335234691422825	-4.756295148527427	1.9717812775841983e-06	1.0984084584076822e-05	147.90047061682205	-0.3595640722195882	0.0872914735519978	-4.11912020256369	3.803217244539186e-05	0.0002727638826356	127.9851940922081	-0.5709184444158127	0.1795062249914666	-3.1804938488509413	0.0014702426049484	0.0138124391926223	156.2659262529768	-0.0645403520176621	0.120254856297692	-0.5366964296052371	0.591477322699942	0.7647594819911147	133.96657833372493	-0.2601004931513568	0.1188868194453641	-2.1877992393504067	0.0286842293261727	0.1211587957563913	145.46532570931674	-0.1847608396843444	0.1113818009318753	-1.6588063591946227	0.0971548185212342	0.3022539277566221	138.64328607003253	-0.2467920229038731	0.1169490674150114	-2.1102521666811964	0.0348366413172338	0.1032136293582972
HMGA1	1122.47669930732	-0.3932217869265108	0.0622166278102665	-6.320204112085031	2.6121804228151825e-10	4.1338018669971054e-09	1485.719246947199	-0.4244066454784031	0.0551165444522359	-7.700167884185748	1.3588757825116203e-14	4.784529849899749e-13	972.6080035036218	-0.3765309700538184	0.0533474144168919	-7.05809220876867	1.6880403794606477e-12	1.8390755713071264e-11	1555.7118303954896	-0.5076635045082989	0.1043055404457882	-4.8670809080573445	1.1325867047423634e-06	6.502391064914684e-06	1269.5428899380368	-0.7528974855581195	0.0626809237059056	-12.0115888701746	3.0885333462660496e-33	1.4634006243947243e-31	1205.1740391981484	-0.7068772153137057	0.1370254954066018	-5.158727674847352	2.48633636144244e-07	6.464474539750344e-06	1455.502917019619	-0.3016796318656756	0.1139441263897663	-2.647610205318756	0.0081062933305037	0.043501573206304	1226.189821121991	-0.6141925552171914	0.0982774111697768	-6.2495801212768765	4.1155757694030973e-10	1.0275110203852494e-08	1327.7646548926775	-0.5724183258222212	0.0954666041058838	-5.996005945569628	2.0222961978507403e-09	7.611906244297035e-08	1250.6331321541409	-0.8089898363401677	0.0987188734864419	-8.1948852105902	2.5083242149314383e-16	5.674311960041767e-15
HMGB1	1348.4500684975403	-0.2151612480720237	0.0470412566660589	-4.573883933404063	4.787651275048618e-06	4.368848903239082e-05	1848.0387074775929	-0.1892122136109151	0.0412746141946471	-4.584227310244703	4.55668321881871e-06	6.138026942143949e-05	1195.4679001388636	-0.2112936419238198	0.0305990347368248	-6.905238800540831	5.011904600746665e-12	5.251680086360551e-11	1805.7054206088296	-0.45430158692899	0.0645166146400079	-7.041621595676059	1.9001528748492364e-12	1.8565819275329258e-11	1691.7448582825623	-0.1716168444936894	0.0384298491264309	-4.465717362800056	7.980090448913047e-06	6.46071188324965e-05	1371.5476056937769	-0.0963474373906709	0.0731005486129752	-1.318012507686835	0.1874994609228334	0.4250027993122999	1633.4180736597275	-0.088198912939243	0.0568079322319592	-1.5525809420259749	0.1205232815799738	0.285366874179374	1391.9325707412108	-0.3017571725347042	0.0542809745537591	-5.559170133097882	2.7106037451990025e-08	5.379216299900798e-07	1504.3624274407252	-0.2903555878916259	0.0498315492587895	-5.826742138473884	5.6519839367814145e-09	1.9618926405226266e-07	1445.2096924458317	-0.2634733855062328	0.0498866500968477	-5.281440726020631	1.2817195093027045e-07	1.3218508595684802e-06
HMGB2	456.9551083777762	-0.1540480545468166	0.0776716011298778	-1.9833253377798477	0.0473311009308232	0.1360067315608867	667.5008570682229	0.0349625459023848	0.0649909695699948	0.5379600602008312	0.5906046225200348	0.8212046722279005	1058.8280872720152	1.7668350334755647	0.0708808498654428	24.926831955734865	3.8089094661257007e-137	1.132694569968705e-134	603.0689938422082	-0.4760520659771731	0.1189487359529696	-4.002161621670332	6.276639763273097e-05	0.0002862643758295	597.7093127523724	0.0174697327626146	0.0646729941832542	0.2701240754852518	0.7870648007903098	0.8960607196887935	465.7848740435881	0.0583336514782536	0.1358492306167249	0.4293999400175623	0.6676321974369872	0.8348068257570562	554.8168092873826	0.0359816703913358	0.1134373466060212	0.3171942174943817	0.7510962373288027	0.8683934674769039	471.586417489245	-0.2323765137722798	0.0973893899604692	-2.386055748645746	0.0170301692343846	0.0816770961860817	508.2405282449019	-0.2433885161663508	0.0965003425965869	-2.5221518350853933	0.0116639350355977	0.0704418499855361	488.1950764308184	-0.2432887538630359	0.1018635384657956	-2.388379174013564	0.0169228718870007	0.0581900149385496
HMGB3	33.75369656159208	-0.095879369283047	0.12928447703322	-0.7416154783873289	0.4583203427749657	0.6531017500014461	45.31660052441704	-0.1630996940740655	0.0906985279344991	-1.7982617556026184	0.0721355372614776	0.2556618876538986	36.14361718120772	0.2694230537095189	0.0965610354271576	2.790183975530817	0.0052678098729087	0.0147083493330593	46.1850147829959	-0.1781731619801604	0.1647675621522656	-1.0813606735014163	0.2795367079209305	0.445031510033244	41.72939626478524	-0.1305131785733976	0.1005566510957162	-1.2979069723510068	0.1943193038779312	0.3967573071004446	32.126432669334086	-0.2475100732963862	0.2581502035104586	-0.9587831809954732	0.337667983847936	0.590301107602669	39.56542245883657	0.2361866499628079	0.14288104035649	1.65303002675176	0.0983247527051662	0.2489966901574199	32.312749612003266	-0.4813862638267114	0.1676978898095767	-2.8705564773255765	0.0040974999272555	0.0258529419662944	36.12260547266929	-0.17830077835182	0.1446551821047917	-1.2325917105593536	0.2177281311859163	0.4894802388821394	33.702527404683934	-0.4018378057879546	0.1507158252794722	-2.6661951725562143	0.0076715141739432	0.0303617813412579
HMGCL	65.22827357477571	-0.1052675980343493	0.1021731251297392	-1.0302865641104824	0.3028755043473276	0.5052530102035913	87.7789990644233	-0.1258877659421315	0.0734758087952616	-1.7133226296686903	0.0866532014128224	0.2880492490644638	67.7797385615458	0.245002562321967	0.070510104019379	3.474715655711277	0.0005113951154946	0.0018451121784952	90.286491007064	0.0379836168169586	0.1347739807183858	0.2818319724214908	0.7780723537971489	0.8709651153080781	81.22380956473371	-0.1087351883764787	0.0866287037529986	-1.2551866028898633	0.2094110277569617	0.4166858879496778	66.11779777252227	-0.0058575872090883	0.1966744781569574	-0.0297831587706753	0.9762399901630344	0.9907225940787472	79.2706294211792	0.0643477409140261	0.1366540950417709	0.4708804437536762	0.6377261141656531	0.7971917068467732	67.76253653781785	-0.1364179277680884	0.1331942145542638	-1.0242031023991005	0.3057393537165692	0.5763345915736393	74.13397752944744	-0.0578081150753266	0.1233188542669151	-0.468769479079046	0.6392344180894476	0.8343571323660552	71.38182052495257	-0.008993905810226	0.1248563588223648	-0.072034022896838	0.9425748318140162	0.972054250762049
HMGCR	313.05253884506567	0.0815263261415821	0.058028333513344	1.4049399871673822	0.1600391245813216	0.3295484380316638	432.6999174087125	0.0496923114087423	0.0421689233331511	1.1784107224211888	0.2386329051095518	0.5345901409808522	296.8774401891655	0.1290996544291773	0.0463326371969722	2.786365340706612	0.0053302759248797	0.0148591821861515	393.6197058671912	-0.3642162745252831	0.0878428454506718	-4.146225827006124	3.380004751738829e-05	0.0001601347763188	378.30531460528925	-0.0326099553673627	0.0500426356167142	-0.6516434429458976	0.5146312156013573	0.7192110764693418	304.2644072876533	0.0560742749177101	0.1056777909162985	0.5306155099525445	0.5956852455517524	0.7901225824190149	365.5365999017406	0.1332936921463576	0.0777713811059884	1.7139169994255623	0.08654397052777	0.2285959022879489	312.9312408747804	-0.0774903692943844	0.0771943543077539	-1.0038346714508477	0.3154583095038473	0.5852614961080668	342.5837354251973	0.0362171951859093	0.0677227590349438	0.5347861738359162	0.5927977248000413	0.8069089054071847	316.8554194513972	-0.3128955579156313	0.0740995778031437	-4.222636176779358	2.4146142003233413e-05	0.0001771242567549
HMGCS1	285.14252779807254	0.5718370454147352	0.0574026163872116	9.961863786092705	2.2382670145640407e-23	9.423963059965798e-22	381.4703023105609	0.3595229770333703	0.0468018576008533	7.681809984969807	1.5685638292507945e-14	5.512788876257792e-13	278.7225000480803	0.5350614347869711	0.0514968745220257	10.390172991141808	2.7485414042719066e-25	7.138093875743793e-24	374.7811412572042	0.8867583039733622	0.0809737875241587	10.951177301775536	6.558952338321978e-28	1.4503569660118927e-26	376.6446161761618	0.6593980026771699	0.0530561362650702	12.42830799783074	1.8347675869017308e-35	9.397726029922993e-34	238.8212797360009	0.6668234845725993	0.1122359657312098	5.941263838452215	2.828329748499337e-09	1.0014277089410217e-07	282.2955465057549	0.4574623554067767	0.0854101678436202	5.356064353419336	8.50542259911212e-08	3.022007640882913e-06	250.2317989027608	0.4604768339120184	0.0820954662673435	5.609040972037086	2.0345085862566964e-08	4.11218683239588e-07	270.3335140864316	0.4413639345404427	0.0795943884415352	5.545163964223927	2.9367883663573533e-08	9.059472105526992e-07	262.98227337829786	0.5503727660597636	0.0763640201146679	7.207226194133383	5.710310587178798e-13	1.0050941802881111e-11
HMGN1	811.8840598101556	0.0023591142698792	0.0592912618885304	0.0397885657133504	0.9682616922526832	0.9836610612144362	1109.147769731299	-0.0427827038881805	0.046650685013751	-0.9170862952080902	0.3590974219678001	0.6581977210921276	974.8070459746384	0.6066944033468958	0.0450601006064934	13.464115596303566	2.5434536128408913e-41	1.2260840087105613e-39	1052.5913863273097	-0.2553659163503758	0.0753747652021953	-3.387949742401827	0.0007041716595712	0.002662200301585	1003.2908642964824	-0.0413047397720751	0.0505544202701862	-0.8170351781569931	0.4139083249248009	0.6339281757232729	796.103056932903	-0.0652058594827298	0.086527549256551	-0.7535849569643636	0.4510984799450878	0.6867114977879897	936.8369820111966	-0.2286786240014495	0.0677038329570046	-3.3776318712512454	0.0007311288719732	0.0068269518509384	824.5571177106456	-0.0836628721475162	0.0614857819830211	-1.3606864782270995	0.1736127895392912	0.4106529435492595	885.566339261326	-0.1261078650812996	0.0599652580397204	-2.1030154660181237	0.0354644175608436	0.1577700852238601	847.7757335808675	-0.1485616244219748	0.0625001360536365	-2.376980816401451	0.0174549958853041	0.0596099015171209
HMGN2	849.7898410426297	-0.0698312889397305	0.0584852425087937	-1.1939984506216386	0.2324785741263786	0.4261612151946156	1170.0677891179614	-0.0709917637493016	0.0456332981104709	-1.5557009177255152	0.1197792282602056	0.3582442336793709	1082.6146531735983	0.6918901152674578	0.0373862637035411	18.506532793805835	1.8290105375498595e-76	2.1574149994317172e-74	1103.8980970984453	-0.41424760341058	0.0829458636695847	-4.994192417607918	5.908247016967607e-07	3.5219791454437715e-06	1074.0897082827564	-0.0285241703718859	0.049703395619917	-0.5738877599029839	0.5660437564332437	0.7549738458801756	852.1617920430564	-0.1721261301113885	0.091177800662279	-1.8878074362523904	0.0590518065251459	0.2093602451808265	1016.4813164717572	-0.123406063764846	0.0706672834372882	-1.7462969816061953	0.0807593600994829	0.2186132462162438	889.3580715433731	-0.0691715613130908	0.063528729591015	-1.0888233049582947	0.2762318124649111	0.5460259568517319	960.2598444272268	-0.0667253203920411	0.0605800382638973	-1.101440710574891	0.2707048953792114	0.5532347951258981	919.6653086985882	-0.0880494511758757	0.0714263788242003	-1.2327301569156872	0.2176764566517576	0.4005585455755666
HMGN2P46							11.84426727884693	0.4366585355811539	0.1401579005726837	3.115475715582009	0.0018364846963484	0.0139049154643227							12.683075599359304	1.5696004682764613	0.2122042704280045	7.396648828558736	1.396642560058611e-13	1.4699033195967554e-12	11.47737325734313	0.6703441769709841	0.1727492993392126	3.880445127911565	0.0001042654669573	0.0006925472513069
HMGN3	60.62473961968996	-0.0603087304901391	0.1136380421071022	-0.5307089894535405	0.5956204556595257	0.7582767550994112	86.4493481450881	0.0074876849859245	0.0898227671046891	0.0833606581858867	0.9335647698119012	0.9784967314487332	59.30685333326291	0.1088679970315306	0.0845854771964913	1.2870767020517144	0.1980675550192342	0.3113459169651661	82.00896492709992	-0.1306923411173021	0.162203626919652	-0.8057300789090303	0.4203985020853846	0.5922284960640877	76.09323198927225	-0.0752380001477279	0.1000532056066494	-0.7519799060064072	0.4520631428228484	0.6672954884481251	58.193948425922805	-0.2243651132812698	0.2100018668420648	-1.068395803595437	0.2853420091566865	0.5388688814039166	69.42740620905475	-0.1597985932058081	0.1365863847987946	-1.16994525802266	0.2420229992019131	0.447627785246784	60.99742120974281	-0.1231118905988411	0.1366349025536864	-0.9010281289619108	0.3675733639469397	0.6339207208781984	65.30660810164369	-0.0774597818185513	0.1291236794554904	-0.5998882787819886	0.5485806945125727	0.7814348734401568	61.71240190206724	-0.306307819495809	0.1339635211697283	-2.2865017045030114	0.0222249245220489	0.0723821254419037
HMGN4	246.97923587550963	0.0656729867839665	0.0619902504666749	1.059408314848984	0.2894138645506721	0.4907539224960203	330.94256258347264	-0.0352449254020253	0.0532789253104912	-0.6615171983411836	0.5082806889632687	0.7699291370315793	263.10387311902383	0.3969487659995927	0.0446975338892431	8.8807755475548	6.639580598731935e-19	1.191062912163348e-17	324.34212416386595	-0.007518299133406	0.0959521208830409	-0.0783546946562064	0.9375459111070834	0.966721982752982	305.9111740401118	0.0232724674602997	0.0650169405969364	0.3579446717521544	0.7203847193141133	0.8575303200662424	237.228343747548	0.2081836361169965	0.1150699239564223	1.8091924367294885	0.070421112232602	0.2344391600389204	273.98539417818694	-0.2557627392343209	0.0824089029735436	-3.1035814093585303	0.0019119362596565	0.0145652366447449	242.5424605253585	-0.0464194452442116	0.0782735203614657	-0.593041491296769	0.5531533850534585	0.7778065198613165	259.31794244391494	-0.129472348256343	0.074592758437849	-1.735722756039649	0.082612867837091	0.2734775952486258	250.72972804431143	-0.0853777721353476	0.0793604771783247	-1.075822313208903	0.2820067310935846	0.4755131006867313
HMGN5	14.993575113161356	0.0214880026853027	0.2016827756146168	0.1065435688289158	0.9151510891807426	0.9560545600649272	19.60633342430087	-0.0645621879769115	0.1481684238054238	-0.4357351338345558	0.6630289116090343	0.8606775140287847	12.245402953857084	-0.2113621271392133	0.1520236584160246	-1.390323909722027	0.1644305405513041	0.2687765296276407	22.85096694609149	0.6572493422645619	0.2770710345608151	2.372132992199516	0.0176857235810144	0.0471884156819664	19.299017342262378	0.1714431620163992	0.1661294035613542	1.031985659017205	0.3020788357376888	0.5260055946849918	15.334552982647478	0.1796446585526326	0.3445812293055179	0.5213419747636727	0.6021285653351339	0.7944195995414949	18.579290326633178	0.3075720575550804	0.2189205003893514	1.4049486320744822	0.1600365537102913	0.3458886332622871	15.277412013982556	-0.184133714944058	0.2373204189186531	-0.7758865241476506	0.4378159900279634	0.6934711343020147	17.13399927889147	-0.0683879678250301	0.2052756713436277	-0.3331518410213839	0.7390196688154285	0.8885386546246775	16.609128149114678	-0.0724399496620251	0.2203141148608191	-0.3288030351926756	0.7423045687780108	0.8544318496850591
HMGXB3	277.0241392647597	-0.3028099354079056	0.050702790063578	-5.972253894276851	2.339979835452534e-09	3.3496012195595295e-08	387.7020019842546	-0.1710053949806934	0.0378172964592084	-4.52188313263345	6.129189860363765e-06	8.065162695767977e-05	250.1845332197516	-0.2198667754081323	0.0430653875143698	-5.105417322316402	3.300652770092131e-07	2.0335565388889776e-06	368.55168867227854	-0.6958229376670606	0.0675759494544282	-10.296902126936567	7.276698334347879e-25	1.408862690411483e-23	345.45102047426866	-0.2564891176921036	0.0433783873559338	-5.912832019031196	3.362750836242193e-09	4.2354991885766425e-08	297.7375687206327	-0.401836609555493	0.1067617543829923	-3.763862928984498	0.0001673086149907	0.0022179802468951	358.1424857481739	-0.1681603367071786	0.0707271355669198	-2.377592919029932	0.0174260519047642	0.0751285784656898	310.9219544499508	-0.1827743688488328	0.0712937988560717	-2.563678353257884	0.0103569473919745	0.0553931177097398	337.08552974404023	-0.125195513612895	0.0618266721189894	-2.0249434317271384	0.0428731731891628	0.1794688689128962	313.7071864256551	-0.4233084946243582	0.0674173208613511	-6.278927866251525	3.4091570443135685e-10	4.664870910974128e-09
HMGXB4	154.79720720836917	0.0402602015542611	0.0653794879408797	0.6157925493492227	0.5380314454365478	0.7177999156326061	207.64301832248748	-0.0363338794905041	0.046038630122538	-0.789204183395478	0.4299926773185671	0.7170872618900788	119.22581860218033	-0.3850207950216121	0.0519130358367482	-7.416649572034139	1.2012021269212844e-13	1.449447418693982e-12	212.446974831142	0.2997194544428739	0.0831115714946842	3.606230144042504	0.0003106776216533	0.0012594374369109	193.81393919371232	0.0627419292037143	0.0533017697995781	1.1771078041054257	0.2391524806030081	0.4544930478639921	145.07827391218743	-0.0719761375242594	0.1264959670312878	-0.5689994646742899	0.5693565032343759	0.7737671884977168	178.08297459940468	0.2806376305974424	0.0753689968281046	3.723515535671748	0.0001964677653612	0.0023614676342792	151.1592419308702	-0.014896904111409	0.083980695188108	-0.1773848630097847	0.8592060963457275	0.9442403668666196	163.20609601707469	-0.0617617671728847	0.0771735207212584	-0.8002973895147387	0.423538515203486	0.6899804130926503	156.04473405980175	-0.0604483000243159	0.0781279270624739	-0.773709252211175	0.439102747379119	0.6278619747451221
HMOX1	380.37162019204754	-0.9954306686430529	0.0821937613963956	-12.110781301787512	9.260780850776004e-34	6.721092779325837e-32	514.8364911949457	-0.7528863913417073	0.0673508891743799	-11.178566468400884	5.192189841692256e-29	4.460667983996058e-27	346.8113611286651	-0.5713591557076422	0.0577627107219101	-9.891487926499234	4.532405261783897e-23	1.0527745291232696e-21	523.0341847047549	-2.9331785791486955	0.1360175468246757	-21.56470725743578	3.853480216105567e-103	4.625717651413121e-101	437.7770193312148	-1.279317911489095	0.0882013148243602	-14.504522002156842	1.1342483954344803e-47	8.594799077314759e-46	437.521183116833	-1.2628835014005944	0.1571908372776566	-8.034078342428312	9.428493941910535e-16	7.029964901026629e-14	522.5458174130847	-0.8246644576417127	0.1228757537892751	-6.711368453177225	1.928075669662256e-11	1.3015993905350735e-09	436.9410742043	-1.162955118106327	0.110535791710752	-10.52107285891185	6.908242850635497e-26	6.480838936896684e-24	478.8573464221765	-0.9068772582342696	0.1057415933022721	-8.576353258096619	9.792847022887993e-18	1.0120935061564413e-15	464.7738674312092	-0.7212446143514747	0.1074010532413276	-6.715433346178225	1.8750812503687397e-11	2.912568602723301e-10
HMOX2	113.18817103547556	0.0237469115838036	0.0895524059294556	0.2651733511493831	0.7908759229609934	0.8883028664734783	160.27271817070928	0.0728735621400728	0.063936701937892	1.1397766843035169	0.2543793497669117	0.5532350169885691	102.80148158337292	0.0039379554109812	0.0701112276015522	0.0561672580226519	0.955208564283184	0.9702349365601168	145.7419579128292	-0.3024290644465824	0.133465587458337	-2.2659703539010723	0.0234531984452988	0.060278553174137	137.5238784426103	-0.0598893456514642	0.0787081015813261	-0.7609044615258932	0.4467141335364553	0.6626041312103785	109.80125018385536	0.0156442644047796	0.1670956132137638	0.0936246266666862	0.9254073462857776	0.9684785394665372	132.2002164356259	0.1426293654894243	0.1147429918113566	1.2430333499052768	0.2138555442968104	0.4140604392837041	114.29264434528308	-0.0216938556055358	0.1139454506538762	-0.190388080270389	0.8490050374148985	0.939186691494936	123.35596789769744	0.0090450019841782	0.1091047426927515	0.0829020055493812	0.9339294593349536	0.9751104615428052	117.84399737134405	-0.0419495279925266	0.1110970066347208	-0.377593683783522	0.7057324575362958	0.8315505255892592
HNMT	18.11179457062283	0.2116031399583759	0.1585947086709536	1.3342383345046032	0.1821257599057717	0.3599933226801309	31.33475418085309	0.7248821678434647	0.1085733637509776	6.676427281980914	2.448374630251724e-11	6.395551567941328e-10	18.598924665090703	0.4026478060687441	0.1167575198652226	3.448581355047063	0.0005635396785643	0.0020143180587789	21.27148212361224	-0.5361821635439862	0.2344861614511312	-2.286626043199273	0.0222176597949028	0.0574715403659061	24.50655288972684	0.4615798377117815	0.1322802421292984	3.4894087755041023	0.0004840902557156	0.0028208853841124	15.28764868629227	-0.2470776630160168	0.330864097775937	-0.7467648036667283	0.4552055445844462	0.6897935063426863	18.37675687545745	-0.0692393438197938	0.1697849571670227	-0.4078061153066754	0.6834160236206785	0.8267501582872803	15.3952260691789	-0.248949791447665	0.2063323977589574	-1.2065472710615917	0.2276065438698319	0.4861560836644387	18.83679136440459	0.5655383580114235	0.1444072377709258	3.9162743276659087	8.992791558692264e-05	0.0012828004552381	15.644821517916398	-0.8987878012641096	0.2040447413569898	-4.404856480430537	1.0585393590473584e-05	8.252852736073159e-05
HNRNPA0	950.5495899668769	0.2010660740343045	0.0675539357892792	2.976378380994549	0.0029167474483396	0.0139495316426746	1260.398034534386	0.0359240174372589	0.0516632718450704	0.6953492520758104	0.4868364554677628	0.7547761216066614	904.99449080418	0.2242016188552056	0.046838918461391	4.7866523442468765	1.6958622166735713e-06	9.475108452724474e-06	1184.1026701608212	-0.1001272533226642	0.0857326664605787	-1.1679008417252987	0.2428467645861252	0.3998663618685535	1146.6996043115644	0.0718739432252611	0.065414845232625	1.0987405529993464	0.2718812485794918	0.4928185958213926	873.7760808817844	-0.3410679136357045	0.10757186288659	-3.170605253859764	0.0015212171062444	0.0141779044055532	1088.0799128701988	0.2843466253471988	0.0826831878136619	3.438989628556816	0.0005838896030523	0.0057094319291221	935.2937676889314	0.0669467900177716	0.0743177122903879	0.9008187678892048	0.3676846871265449	0.6339207208781984	997.2808826968968	-0.0335591609093478	0.0713751975916779	-0.470179586770919	0.6382267170952326	0.833577133787169	951.6521613719912	-0.0841759123882295	0.0782625652929018	-1.0755577979484394	0.2821250700531295	0.4755144109304517
HNRNPA1	4874.515872552463	0.1438006279684635	0.0487774823107334	2.9480945132098464	0.003197392938186	0.0150981704007712	6644.996306366265	0.067272544784735	0.0428892969246195	1.5685159144243035	0.1167607788706816	0.3523551960668299	4849.60626409282	0.2879275857074655	0.0403081187948764	7.14316604981486	9.1205335977405e-13	1.0145992960099732e-11	6598.7679897724165	0.3584659113493144	0.0712299644409957	5.032515657736346	4.840850547978498e-07	2.910467872392224e-06	6126.392544266467	0.1497113350238078	0.0518339274872728	2.888288468215486	0.0038734446134768	0.0177101765920594	4700.627598030892	0.123486663915536	0.0851324665509903	1.4505237416276822	0.1469125234857828	0.3700051560469508	5675.121273016926	0.2387710567776089	0.0756654374553443	3.155615890260665	0.0016015962582595	0.0127142548733473	4829.66615601134	-0.050084956094602	0.0619481849388998	-0.8084975555619803	0.4188042126713169	0.6779927009211881	5183.017552147841	-0.1043322411749423	0.0603595608599989	-1.7285122636484362	0.0838964242698954	0.2763264834658261	4992.571004368057	-0.0542749903788894	0.0621616359657	-0.8731268013737236	0.3825939669438993	0.5767477105297644
HNRNPA1L2	76.26923339465706	0.0652293668081353	0.0967242670263059	0.6743847104097986	0.5000667607313511	0.6877544655162311	102.78124583190656	-0.0242010432222165	0.0713139364685789	-0.3393592391703067	0.734339120990011	0.8967575468277789	81.82429703751576	0.3970458446786696	0.0764661526548395	5.192439149788195	2.0755671820010637e-07	1.314048740053087e-06	100.3906363701133	-0.0547620474817273	0.1330775180882339	-0.4115048752669001	0.6807023671458713	0.8057426396930929	96.11665212756	0.0747907699391421	0.0868680622140019	0.8609697054700378	0.389254728369281	0.6124863147569181	80.94378505332895	-0.1414611922954748	0.2053195134452215	-0.6889807496705184	0.490835381821739	0.715756225732086	95.9858583848409	-0.17186587922878	0.1471045278071327	-1.168324876132376	0.2426757447714308	0.4483172719815424	83.98679820256586	-0.0957639698171631	0.1378592152860324	-0.6946504781596977	0.4872743698782605	0.7300173138313131	90.63050702409176	-0.131019312669071	0.1333730455916786	-0.9823522593177216	0.3259263371636928	0.6054194238155395	88.66914359788531	0.009709211422312	0.14383295421413	0.0675033859615897	0.9461809665684974	0.9740480944444972
HNRNPA1L3	77.13230079849961	0.2675989563715685	0.2846506020419672	0.9400962248171018	0.3471682051027016	0.5495995044623655	84.77225610701045	-0.4768281490728973	0.2107291265345725	-2.262753881792739	0.023650865277058	0.1130492645414273	89.75605024099674	0.7136407518213532	0.1934350076784477	3.689305055926885	0.0002248674583511	0.0008665543923393	98.4177791117619	0.2040598187491794	0.3761729946509722	0.5424627010732496	0.5874997956157241	0.7354074726790321	91.50393201692545	0.079937578568067	0.26024922948794	0.3071577914960603	0.7587232710543889	0.8801835839057673	83.89732722379776	0.1830425838633641	0.4385486971262124	0.4173825736180109	0.6763985992099985	0.8392154481482037	93.29200498446498	-0.9887373401997992	0.3785020145160486	-2.612237986273324	0.0089951612889307	0.0468913189614829	84.59497823851001	-0.2194129278570487	0.3527029617099979	-0.6220898367092706	0.5338827974669467	0.7635463233244585	88.08526968933685	-0.6226884062340459	0.3447175475800892	-1.8063728133519947	0.0708601252170267	0.2487515391662003	85.12453723821677	-0.5469608864179931	0.3645210352762164	-1.5004919702467443	0.1334870119459277	0.2838739568448414
HNRNPA1P10	25.243836245952565	0.3759349571643586	0.3611749172769942	1.0408667357042531	0.2979374019308294	0.4998599024130355	28.408029596080247	-0.2840917777270629	0.279772233254448	-1.015439503850571	0.3098963702774508	0.6121292496896715	32.68102055227552	0.9940004201613556	0.2776122376503794	3.580535312759463	0.0003428909964876	0.0012768842872458	32.21769717111186	0.3895232325151243	0.5015103654261902	0.776700262584009	0.4373356319107706	0.6084178555993085	30.777261949825203	0.2587708167023634	0.3342255371253685	0.7742401102202375	0.4387888127358923	0.6554618472587547	30.88391339963365	-0.4482793991591871	0.6308248039235084	-0.7106242436426834	0.4773171156543971	0.7047656525873864	35.313558008837866	-1.1826387956650242	0.5276410510462868	-2.241369948983136	0.0250021214054509	0.0974760628406206	34.235248306276546	0.2916521609156867	0.4599875694031322	0.6340435705558889	0.5260523877485476	0.7587639087499886	34.294410385588755	-0.38133544549355	0.4628475566909333	-0.8238899395296732	0.4100020973097552	0.678839004531934	33.755529008144286	-0.1423849034680342	0.4734249085273036	-0.3007549896581382	0.763601333177437	0.8673447549666097
HNRNPA2B1	3608.547469744881	0.1926639129079071	0.0575817971724803	3.3459169801665327	0.0008201094638445	0.004686483369984	4871.299054800007	0.0779935997583157	0.051336817713264	1.519252716324181	0.12869889659058	0.3746046786772944	3379.452688155148	0.1823274953575158	0.0564496063807648	3.229916150835085	0.0012382652773587	0.0040597411593405	4789.389355958165	0.322077791246438	0.0796396987916249	4.04418645641975	5.250512229560298e-05	0.0002420397419494	4492.980891363088	0.1637241329492716	0.0548793935752042	2.983344426445081	0.0028511694294514	0.0135474072091736	3325.969819289037	0.1956472391961855	0.0903831086457196	2.164643838076828	0.0304149710923338	0.1354210971984735	3939.206252190299	0.074265210779394	0.0800799890363901	0.9273878739624482	0.3537251842609697	0.568031512730882	3382.5370771159724	-0.0984926362443019	0.0690369630133373	-1.42666525213854	0.1536764059745184	0.3807067539312722	3645.297754327412	-0.113712181459457	0.0707514090321624	-1.6072073053381222	0.108008900036693	0.321530806895236	3525.0173857011087	-0.0250227335653574	0.0675470801882699	-0.3704487817328753	0.7110481324101705	0.8343808299689585
HNRNPA3	1708.294266788303	0.0906601164666688	0.0623416153349584	1.4542471506321493	0.1458777969306681	0.3096459018103634	2348.8129114679737	0.0500031869824461	0.0576789590270293	0.8669224935043252	0.3859844780621172	0.680817589281935	1486.0853794038728	-0.0606169766872917	0.0517406401941946	-1.1715544388276249	0.2413759893022539	0.3633910549506949	2297.4262466761597	0.2237179824699896	0.0939653007213095	2.380857409625196	0.0172723963353527	0.046245377238944	2112.522040169182	0.0510618757693468	0.0660004180649406	0.7736598837768707	0.439131949051478	0.6558775722139011	1604.718666384791	0.2255792997553051	0.1119885568249153	2.014306694816858	0.0439773435176814	0.1732993923385836	1893.6882718255767	0.055098123617507	0.0975229120290396	0.5649761935031257	0.5720899568940538	0.7497686041127107	1625.8480859180395	-0.1173751908383328	0.0831828122447941	-1.4110510052595466	0.1582295751091599	0.3878383819350597	1741.0407592852962	-0.1911525896221381	0.0843996774556522	-2.264849764651994	0.0235219003852202	0.1181131275725592	1670.3303282556228	-0.1780590803099343	0.0810948030075968	-2.195690398227541	0.0281141108891823	0.0871520200218919
HNRNPAB	500.2470052152608	0.4789230191033929	0.0627928970009944	7.62702537988983	2.4023231073246874e-14	5.546465038806025e-13	652.7349743880688	0.2226077286966442	0.0525807968898732	4.233631703279059	2.299474136820464e-05	0.0002721912741257	406.568593266814	0.047286258038473	0.0503866013999699	0.9384688930121264	0.3480034957916353	0.4795239711639097	649.224827727642	0.6829833428153169	0.080289701505507	8.506487507223717	1.792819121907516e-17	2.39731071253413e-16	614.3074846156309	0.3859449975461658	0.061835185613307	6.241511102751657	4.3336367042918514e-10	5.896310544803817e-09	426.3806457972875	0.2494086214162678	0.1111027830959623	2.244845848738526	0.0247780302751535	0.1182431434600281	528.6463846572905	0.5846583229351427	0.0899130477916212	6.502485871573645	7.900344336689193e-11	4.865503291142762e-09	449.21114920651047	0.2242642475809814	0.0838202656752845	2.675537303231296	0.0074609569739625	0.0426160134659763	472.9598524819082	0.0344771848843788	0.0823080932302158	0.4188796451394656	0.6753040937365864	0.8557730975629915	450.3832570796325	-0.0148657119955585	0.0808594799789577	-0.183846247829285	0.8541340739216455	0.9235936153496382
HNRNPC	2340.614638284591	0.3967469697265245	0.0492815279763482	8.050622332914193	8.23740923872412e-16	2.1221568663077664e-14	3171.587727452387	0.250014338335477	0.0537580822485362	4.650730232146344	3.3076175980670537e-06	4.557109634400296e-05	2427.2273430483	0.5416936772381765	0.0391644468615471	13.83126076446718	1.651012110064274e-43	8.628581606905219e-42	3218.074475261912	0.8451222870484691	0.0846111689046701	9.988306484698882	1.714863788335896e-23	3.1544784239555315e-22	3042.464878323964	0.4708329489326583	0.0538341548253812	8.745989427341657	2.2106981265547224e-18	5.4280151087930994e-17	2019.0940491449453	0.537338386016327	0.1051119080076805	5.112060052958639	3.186644832313266e-07	8.091207022875414e-06	2365.718096293696	0.2508990091541725	0.0890990511474967	2.8159560166227613	0.0048632324148081	0.0296358367644099	2118.940574658901	0.3708327173221937	0.0776366289969919	4.7765175035686	1.783570350586336e-06	2.658894001776981e-05	2227.208576424909	0.1676813171202284	0.0750071834648394	2.2355367762719838	0.025382130027003	0.1244479508399805	2195.1089038911737	0.3819047302737926	0.0771909177113729	4.947534523449828	7.515937676447508e-07	6.966192647501118e-06
HNRNPD	1152.127837213665	0.1592650550732912	0.0594648855410786	2.678304239958053	0.0073995972095269	0.0306157121000589	1541.5416598385752	0.0265511914944213	0.0484192519632083	0.5483602166055016	0.5834445876782208	0.8170609710632103	1024.170759072436	0.0363661851109416	0.0501352045062903	0.7253622573012334	0.4682298211663198	0.5966723270488775	1577.5201489421552	0.4504839614509443	0.0720239600084014	6.254640280795394	3.984331893764732e-10	3.275884935119989e-09	1412.953216658378	0.0865199995928605	0.0573054045319127	1.5098052321518545	0.1310931295998151	0.303568295532043	1046.0666419813142	0.1455061227914239	0.1002412290376939	1.451559644552133	0.1466240865653376	0.369695227747135	1261.8374223278367	0.2446176892161959	0.0838334326959389	2.9179013831321448	0.003523957806444	0.0232528223378595	1073.3882871950327	-0.0518217431992079	0.0734456564332253	-0.7055794136215906	0.4804497302172764	0.7249770133012938	1154.7009500210845	-0.0771885981527966	0.0736672040618845	-1.0478013810318343	0.2947301260990435	0.5766474129874503	1107.4491343513364	-0.066004317230271	0.071926096169454	-0.9176685618355864	0.3587924113960117	0.5547949046835625
HNRNPDL	1199.1737259060164	0.1810870655323681	0.0413873343916582	4.3754222926922	1.2119761307568182e-05	0.0001027535399585	1608.1995870774974	0.0484680023025058	0.0389888256467907	1.2431254724517555	0.2138216005328551	0.5065161198897169	1126.0523900312044	0.180329673968132	0.0359008375324518	5.022993511088052	5.087226406496492e-07	3.054071604969205e-06	1606.4089316358086	0.3479060697808913	0.0720252421483158	4.830335301955333	1.3630332023036203e-06	7.755481712023876e-06	1511.6508658475527	0.1870498801625433	0.0437841221747206	4.272093874946733	1.9364601804457883e-05	0.0001469008712815	1144.584688012844	0.2260186776104512	0.0701950626572315	3.219865743465744	0.0012825064492135	0.0123197552026706	1336.4661761259072	-0.0796406704673972	0.0592307859860165	-1.3445823677943285	0.1787601405557135	0.3704803385327528	1180.93412742957	0.052442090398614	0.0520290339045029	1.0079389614435148	0.3134837659133155	0.5834630212264365	1259.957013545295	-0.0459095729515545	0.0513085327138305	-0.8947746217497914	0.3709075792224418	0.6463147596414677	1219.1249297259228	0.0410522850095149	0.0502661850985285	0.8166978442674097	0.4141011235800588	0.6070441521660704
HNRNPF	1156.7598524386285	0.3417046174867172	0.0372447195343314	9.174578886860472	4.533428919394886e-20	1.562985512098954e-18	1546.4077710690617	0.1704421815131491	0.0355853455382115	4.78967335950492	1.6705302083216811e-06	2.427920971944218e-05	993.187643840027	0.0805836510911364	0.0277978858761376	2.89891294072516	0.0037445885296922	0.0108543715288196	1531.7423883990584	0.5631095572229752	0.0517150240847112	10.888703373715533	1.3048476592961491e-27	2.8346364817822344e-26	1433.1948471148055	0.2829427235923191	0.0421737208579818	6.708981750628942	1.9598717460181065e-11	2.9903563473181246e-10	1037.7063902934867	0.1969109334601818	0.0659138686511195	2.9873976067529333	0.0028136352817774	0.0232567304716841	1273.5050397361429	0.4567084040476157	0.0525637070843111	8.688664277712835	3.667256284432242e-18	5.851607482214065e-16	1111.9342331752375	0.3262699876959352	0.0496224539609086	6.575047416094385	4.8637666040291176e-11	1.3444116766345364e-09	1177.2522456051909	0.1774424438130526	0.0471797016083541	3.7609912263970937	0.0001692413667689	0.0022224926936861	1140.1255039685532	0.2569079159042244	0.047698219173654	5.386111271133715	7.19984000165221e-08	7.67173678574364e-07
HNRNPH1	3288.3877621464003	0.0903274353423969	0.0445706338371179	2.026613210673553	0.0427019844588648	0.1254886905536641	4412.917881668694	-0.0194692592690938	0.0360113707216644	-0.5406419938739278	0.5887543671080269	0.8201658919139636	3013.558072860687	0.0631999929311261	0.0395090842831224	1.599631934727577	0.1096802596591348	0.1941362246000442	4305.1621793268605	0.0347128364540551	0.0589845979202346	0.5885067912304434	0.5561921768177072	0.7107445135598013	4124.418876047599	0.0945835513911072	0.0401304310507451	2.3569034499406665	0.018428037477788	0.0666113197298607	3169.9004062868594	0.0642600342696535	0.0686733652798453	0.9357344584438608	0.349409924287576	0.6016476848803178	3758.061100923674	-0.0213224590876004	0.0573870335461713	-0.3715553456939921	0.710223941409125	0.843712393882434	3274.2540326493486	-0.0360824474053089	0.0483567085889858	-0.7461725261741113	0.4555632022078602	0.7061197669782157	3566.474267259673	0.0456945903698919	0.0515925723671735	0.8856815675848277	0.3757891436394037	0.6510292421662381	3385.6418939548616	-0.0301497195646605	0.0562813114201799	-0.5356968202032726	0.5921681016072269	0.7497932164726313
HNRNPH3	863.1954800132856	0.0371906047625707	0.0514177107754856	0.7233033949131406	0.4694935075280383	0.6633080519931048	1178.1647526589363	-0.0114557592831294	0.0457875528215257	-0.2501937443082537	0.8024375227699803	0.9275307784931154	860.4275366984925	0.2240596371949702	0.0468017001334562	4.787425169514324	1.6893469547030917e-06	9.443704421922446e-06	1136.1092329668052	-0.0439505148844007	0.0741897422378818	-0.5924068955985566	0.5535781499163821	0.7086542471233052	1079.0286704960126	0.0382823266246197	0.0478260773905821	0.8004488077075353	0.4234508122482349	0.6418382404409865	843.8624628524342	0.0428615830922743	0.0884754511377966	0.4844460530132735	0.6280693415091062	0.8100369751246853	1009.154787128182	0.0728084257673842	0.0781317495785398	0.9318673415113472	0.3514050873008469	0.5657550992757719	856.9797559862434	-0.2127519944748298	0.0638440100715838	-3.3323720461212543	0.0008610905677623	0.0069121682351712	934.8725705943464	-0.099809040127739	0.0623710026606978	-1.6002474847279025	0.1095436918430723	0.3243053495525688	876.5521271386586	-0.3071524900992256	0.0644509814370793	-4.765675917582187	1.882215905437368e-06	1.640773037567471e-05
HNRNPK	2471.6976585387515	0.2323727740075489	0.0337323462372368	6.8887225446249785	5.629561364645215e-12	1.061704535625506e-10	3271.0634808656164	0.0537645608702312	0.0304328850739253	1.7666600041248264	0.077285185382331	0.2673695387203346	2167.145001192891	0.0542339467168605	0.024619885596172	2.202851288849731	0.027605231839869	0.0615152364186801	3208.0289133185943	0.2459514091139405	0.0468119303595127	5.254032619997694	1.4880450792753056e-07	9.484030030441852e-07	3044.3021202932764	0.1660509936242449	0.0313373456232097	5.298821272892378	1.165526518744008e-07	1.2375833415722985e-06	2259.785725455509	0.1541983459291729	0.0568530658998676	2.712225690708649	0.0066833071485694	0.0455421490994395	2717.550031479023	0.2181826513177011	0.0466420342327345	4.677811654376235	2.8995268361494813e-06	6.767619019693576e-05	2364.691207263455	0.1286780515904049	0.0435481390362571	2.9548461642246218	0.0031282499217004	0.0206420043678812	2528.859010108637	0.0463608014530684	0.0395954495693254	1.170861852998992	0.2416543107033369	0.5206139735989035	2384.1186116178324	-0.0968087775369558	0.0408932242173349	-2.367354968697185	0.0179157403047618	0.060895450743446
HNRNPK-AS1	11.184877457694263	0.2981590438169988	0.2005733583499041	1.4865336367198605	0.1371380265601587	0.2975684587482644	15.438367503345953	0.129110840510081	0.1394886470398618	0.9256010668250648	0.3546533387652956	0.6543956699439828							14.864963672703464	0.385492652253525	0.2200494111700694	1.751845870451294	0.0798003142905477	0.1678883527592926	14.691617430513684	0.3089452317890445	0.169155204084649	1.826400987547752	0.0677898832314228	0.1869071841834488	10.67537197842292	-0.3410648119127298	0.4257913834694729	-0.801013888852409	0.4231236053665335	0.6642181420639315	12.40862631970844	-0.5815817676524121	0.2347875389603995	-2.4770555125180835	0.0132471296255519	0.0618716389536158	11.099926373539592	0.0119997954122231	0.2407250737666071	0.0498485480737973	0.9602430789763108	0.9846057011620216	12.18727862199572	-0.0010756773720732	0.2110025697099092	-0.0050979349377217	0.995932454039757	0.9988760169673326	12.386029809072497	0.5535978012540648	0.2001153180586676	2.766393930382516	0.0056680020321669	0.0236155074368652
HNRNPL	692.5106351105322	-0.0479402476302542	0.0383879714301263	-1.2488351388276633	0.2117253788392896	0.399964858465848	963.2746334505548	-0.0145002630296676	0.0352235322971589	-0.4116640803465716	0.6805856561292931	0.8703175928141861	617.2434727057866	-0.0824536657645408	0.0345695767338186	-2.385151151818362	0.0170721053014686	0.0408453746555478	904.0866389806438	-0.2403633867249342	0.0576048159840068	-4.172626587187912	3.011082075670437e-05	0.0001437913188533	872.3659506904465	-0.0016313051928914	0.0367174242909319	-0.0444286391105674	0.9645627334730696	0.9851599385949388	698.8085756211469	-0.0315078437165209	0.0768267194989363	-0.4101156983145322	0.6817210775175202	0.841816809006037	839.6443370928152	0.0713343310345436	0.0537382424720943	1.3274407154567214	0.1843629387381288	0.3767976596101114	727.0152637870734	-0.0340341139247349	0.052465653228245	-0.6486932274849221	0.51653668276971	0.7519671934826294	788.5104415416081	0.0091671881484876	0.0485955854531564	0.18864240574536	0.8503730944895056	0.9426089206505802	741.5623954178279	-0.157273577629037	0.0527447921046853	-2.981784008492972	0.0028657410199253	0.0132050003160104
HNRNPLL	166.70133856433964	-0.2360167549763225	0.0713477822225048	-3.3079760522938453	0.0009397284502233	0.0052677927235112	232.9068598252604	-0.1435719889042117	0.0497628933010412	-2.8851214103583422	0.0039126273918839	0.0265359411754154	148.38539190017508	-0.2288588126922393	0.0527599603848213	-4.337736628742435	1.4395751119382926e-05	6.909567836659493e-05	243.55925963873975	0.1955171022885091	0.0855073381946657	2.2865534867123976	0.0222218987960351	0.0574754282206736	205.33694508317407	-0.2596252570411749	0.0612506107703725	-4.238737439117227	2.2478036254414758e-05	0.0001689987474913	169.3846285484631	-0.1701666867258333	0.1219435624265001	-1.3954544490890946	0.1628788417387512	0.391309851380775	202.65520840165803	-0.0872349565721548	0.0794146145398449	-1.0984748472006516	0.2719971950803647	0.4818424271346953	172.38695672442466	-0.2971263326926177	0.0810583642946181	-3.665585103749068	0.0002467737282781	0.0023092302280937	185.57921850940272	-0.3511835192049107	0.0725429456022513	-4.8410430027259865	1.2915941601760692e-06	2.826211958385267e-05	178.66858130341998	-0.2712777095186888	0.0764384318689311	-3.5489701042513326	0.0003867409856374	0.0022423881002098
HNRNPM	1745.8732198533123	-0.0134500578523567	0.0453456680061611	-0.296611748018119	0.766762940690039	0.8732239815454029	2414.781472456792	-0.0096534344417334	0.0436766572835897	-0.2210204498722129	0.8250765100114048	0.936617861082949	1505.7697101083463	-0.1518799021839952	0.038176598400611	-3.978350836557619	6.939492488053287e-05	0.0002957022086634	2368.6025204939297	0.0925451083299611	0.0659322079374152	1.403640363717345	0.1604259692018306	0.2923630029515793	2194.397763439583	0.015022942595875	0.0535625495823092	0.2804747479913994	0.7791132964762572	0.89142228209623	1706.020816115291	-0.2030677614463563	0.0755078909447411	-2.6893581439715644	0.007158956679613	0.0478576933250034	2107.2645260763884	0.2745938567707203	0.0685048422321724	4.008386091016508	6.113511422729649e-05	0.0009147856137404	1780.9403675945905	-0.0906754687385942	0.055111926694781	-1.6452966567612486	0.0999086489653841	0.2892461275766849	1932.731125732992	-0.0381807172017659	0.05550341035704	-0.6878985805765567	0.4915166504989574	0.7407574631386907	1825.3025608066453	-0.1829966956655104	0.0621618111731201	-2.943876508936749	0.0032412930294133	0.0146747056697684
HNRNPR	838.5708606553338	0.0827049671067463	0.0507623104957098	1.6292593126496109	0.1032581355242157	0.2440099764091817	1119.3613934766993	-0.0414412887174757	0.0429895299170526	-0.9639856215556624	0.3350531346378347	0.6367689600382799	703.5554882623102	-0.1561396200336537	0.0431383667214785	-3.619506993432645	0.0002951648343214	0.0011110911591839	1101.5941064522046	0.0265857391006916	0.0776009974198409	0.3425953271818935	0.7319029179298698	0.8417609053279843	1027.0998023373804	0.0109415553001054	0.0460808144838707	0.2374427497138785	0.8123133283262542	0.9087701022225104	804.1376397179886	0.1507354582403041	0.0872887300242463	1.7268604801379754	0.0841927234453438	0.2621975378545381	953.5652713951928	0.0528690142574778	0.070889759599355	0.7457919811870661	0.4557930847023804	0.6588766449263862	818.4762410394511	-0.1220522055723963	0.0636923104182746	-1.9162785078899731	0.0553296550131038	0.1953383616090473	881.3294707504353	-0.1414722571525227	0.0608159714398386	-2.326235260296257	0.0200060035814277	0.1050651678443302	828.7502681249249	-0.3263683314693678	0.0618705876018218	-5.27501586973384	1.3274459991059778e-07	1.3655273594058644e-06
HNRNPU	2802.1716829186944	0.2484741547755184	0.0457776013515117	5.427854396903933	5.7035537714534564e-08	6.83254238568721e-07	3746.052088552292	0.0960745326207268	0.0376420461294377	2.5523196132952046	0.0107008305062287	0.0606589600250444	2608.4751713660785	0.2055401126407231	0.0404960695476234	5.075557083361083	3.863623396694829e-07	2.354301425622356e-06	3667.2489757181415	0.3346336863883785	0.0752259067433237	4.448383553955327	8.651893243955613e-06	4.466707332901832e-05	3459.089262267933	0.1881915453517247	0.0443813693429917	4.24032760001899	2.2319380274694144e-05	0.0001678682906013	2580.877678907625	0.2859985396071475	0.0846454748009336	3.3787812080887867	0.0007280792736027	0.0076440105175934	3051.216055494707	0.1290291844964927	0.0746525490303377	1.7283962325795077	0.083917210475932	0.2241610684416626	2677.0780302010426	0.1284976519032846	0.0605689632587986	2.1215098457974384	0.0338789202689	0.1368342996292278	2869.1778915158925	0.0680447064109049	0.060759894013396	1.1198950807238544	0.2627584748337137	0.5441816695458919	2721.5828330636086	-0.0147188410410068	0.0607498520652625	-0.2422860392350371	0.8085585306397814	0.895868499625209
HNRNPUL1	1659.6958111629883	0.0278867063454839	0.041865015823536	0.6661100156519315	0.5053407831860104	0.6923170011492396	2221.84134323908	-0.0728724528414849	0.0324454629465276	-2.245998245165546	0.0247041203082295	0.1166131002583826	1553.6647247410417	0.0751629262607365	0.0336569096209372	2.2332093798053103	0.0255351400682093	0.0577185469864224	2107.2647366455467	-0.3453890143191913	0.0601259986612292	-5.744420417284592	9.223636233538587e-09	6.69295082410864e-08	2011.1527290183035	-0.0727329074393274	0.0403682809352618	-1.8017340781978888	0.0715872537515229	0.1944620459050501	1591.3362923734082	-0.0551939451424639	0.0721635712264638	-0.764844979321411	0.4443638603000054	0.6809455762666025	1904.0462044506592	0.0015524112149532	0.0580688547071598	0.0267339733628641	0.9786719159843394	0.9894959371749495	1648.1800244962897	-0.0829053710701538	0.0521698972627132	-1.5891419270516325	0.1120283538796569	0.3128272208831372	1780.0758038124186	-0.0781696000499326	0.0508130787289209	-1.538375591586452	0.1239568067173772	0.350731147472074	1710.1625516348415	-0.0456061753317151	0.057384538959258	-0.7947467411752624	0.4267608371356334	0.6175009780518745
HNRNPUL2	249.97857450664	-0.0145290590560873	0.0707694267567196	-0.2053013528855219	0.8373366871216914	0.9153140648299706	339.17824371460745	-0.0735864525765704	0.0643969588492484	-1.1427007407109755	0.2531628621687137	0.5518310922103334	217.80294468175416	-0.1241716591700008	0.0612018818284568	-2.028886293366638	0.0424698731601072	0.088721569397695	317.35246146769	-0.475040797979094	0.1024255357610071	-4.637913723854197	3.519436297598994e-06	1.902537556265413e-05	303.42726396240016	-0.096072757445563	0.0643668391236313	-1.4925815645698115	0.1355467520223031	0.3103997608279838	235.05569235578267	-0.2654650084539993	0.136125195510469	-1.9501533677032117	0.0511578419701333	0.1901150604016664	286.0462099834371	0.0619841666224151	0.0987055245756685	0.6279705911992551	0.5300232055633018	0.7184313309172194	239.8894823794365	-0.3488472304209197	0.0982259101931087	-3.5514787262861507	0.0003830729587596	0.0033964583336329	262.3287886733468	-0.1965281348758601	0.0913077188929269	-2.152371532863734	0.0313681039363675	0.1447168036468343	249.58899916160397	-0.2757475235574929	0.0890986732978924	-3.094855550043477	0.0019690876995989	0.0095681954917563
HOMER1	55.02042947441549	0.4140893711942454	0.1171046886493229	3.5360614162449218	0.0004061402613462	0.0025173272024381	71.58992444673504	0.1223775321566805	0.0810601216681248	1.5097131565841564	0.131116632688907	0.3790726480492831	60.90274066925808	0.670281226432151	0.0842260793510339	7.958119760491055	1.7467324707458769e-15	2.4456571211756264e-14	74.55902200797883	0.7960561736230025	0.1504028832210464	5.292825220996879	1.2044101789762905e-07	7.751545536076878e-07	69.22839523212679	0.3663578320102117	0.0987643855398465	3.709412355554064	0.0002077408532883	0.0013040685521968	47.67019840371146	0.3136438213781274	0.2136315526203867	1.4681530772537978	0.1420626467434751	0.3618848188555771	58.11586127277985	0.4728461896513153	0.1451167285899634	3.258385123794875	0.0011204823086098	0.0096310996477569	50.3412420295001	0.2687819591768851	0.1449332138884125	1.8545228658478985	0.0636643919275784	0.2138069210006814	53.280553376934606	0.1069677561416351	0.131855719750899	0.8112485096870876	0.4172229729384047	0.6850605730151905	55.52284013713026	0.7222366558810189	0.1346478824297819	5.363891676927494	8.14477595921974e-08	8.628598690375067e-07
HOMER2	71.35594787891745	-0.5162650539998576	0.1061273789903633	-4.864579328268681	1.1470049753770386e-06	1.1576805628102014e-05	99.06640799424608	-0.3434181013522387	0.0714668072146773	-4.80528114710167	1.5453419523386512e-06	2.261276301188957e-05	82.00224235173329	0.2433679223286622	0.0733094578369227	3.319734308634984	0.0009010315689706	0.0030531825625495	101.24826646130025	-0.651089748577965	0.1408251200403712	-4.623392107823611	3.7751513905593686e-06	2.0334514169610424e-05	92.3480723764274	-0.3259637531635621	0.0952324842805856	-3.4228210639047014	0.0006197485966697	0.0035231114379947	79.14040821857732	-0.8155929197534748	0.2283197813039011	-3.57215180872959	0.0003540600602241	0.004189264793181	94.1591378073514	-0.6131538288190457	0.1512425367513504	-4.0541096571733535	5.032560675076934e-05	0.0007775660648675	84.67607355303653	-0.1227620280766523	0.142962062081427	-0.8587035349751087	0.3905040996946499	0.6530668634039906	92.10625867390448	-0.0249017916758654	0.1298771078971328	-0.1917334939086303	0.8479509683588937	0.9412929828381116	85.97335245967975	-0.2729506121869557	0.1393556716414899	-1.958661667457322	0.0501524224285147	0.1366589317157482
HOMER3	158.44279779007525	-0.5413565988953551	0.080665491093526	-6.711130020490297	1.9312292656072e-11	3.41757953150906e-10	223.15231348111945	-0.295523874423534	0.0596266036419486	-4.956241951966999	7.186970967138347e-07	1.1016982457952756e-05	145.90497535977758	-0.2870158914070849	0.0677396000068797	-4.237047330925116	2.264784076476242e-05	0.0001051652759857	212.26792129291232	-1.3123499005486698	0.1119720215447279	-11.72033765617461	1.002715386859022e-31	2.639604277161337e-30	191.1284665564803	-0.5743918539124476	0.0658323609319635	-8.725068428064887	2.6601972548372986e-18	6.515872985456202e-17	167.68748851015064	-0.8311748107223409	0.1474516521212593	-5.636931148379474	1.7310728276923126e-08	5.481860289402263e-07	205.2075269779556	-0.1793620857992999	0.0904341032268865	-1.9833456561105651	0.0473288328766527	0.1530144915547998	171.24846895726452	-0.651752134642014	0.0940282442291823	-6.931450650651816	4.165467684738636e-12	1.300396004101179e-10	186.6748156641696	-0.5047871270628024	0.0824611884514252	-6.121511665577718	9.269173118481903e-10	3.662224273356144e-08	168.89410362056165	-1.535170114567192	0.1086167890503456	-14.133819715988984	2.3504169333577346e-45	1.7037574215135062e-43
HOMER3-AS1	15.843164944403869	-0.0648950001407995	0.1608518823687075	-0.4034456991435518	0.6866203737442016	0.8230090104155805	22.069535714673968	0.0253840486702539	0.1082960985571872	0.2343948582492061	0.8146784500023372	0.9323703042359488	14.952258864261488	0.0975184055104301	0.1151997583913437	0.8465157121176551	0.3972651124794844	0.5289977456263195	19.16125428774778	-0.9457830177811568	0.2206806986877226	-4.285753232635448	1.821210591800724e-05	8.999804963998542e-05	18.08675962284329	-0.1736506770328567	0.1394264095077937	-1.2454647411913011	0.2129609683022871	0.4217527712110291	17.73585930505752	-0.3537515035992495	0.3418464726650523	-1.034825665572574	0.3007503345248566	0.55535239595422	21.246646089823745	-0.12067686401708	0.1722650242100368	-0.7005302705553441	0.4835962077819403	0.6806800833190552	18.76707446744471	-0.0373651742861156	0.1910513168603598	-0.1955766382569661	0.8449415471075779	0.9371482322478044	19.569129449625063	-0.2771980952172906	0.1782903230448978	-1.554756817325893	0.1200039971686617	0.343781498777385	17.55298638048122	-1.2348871206809378	0.2205112968430189	-5.600108195636111	2.1421805917705064e-08	2.449036760201624e-07
HOMEZ	43.06763872546292	0.0429528860805379	0.1050778609348429	0.4087719877279604	0.6827069988973715	0.8207974051459181	56.64240012207655	-0.0676222193450048	0.0732825869236228	-0.9227597193789382	0.3561324365416255	0.6560145392749663	40.14418192917686	0.0733538667624948	0.0891296836853935	0.8230015380893362	0.4105071187618033	0.5425971770086839	54.85981961718253	-0.3501721626791865	0.1448832942075072	-2.416925737329364	0.015652210129469	0.0425143493909692	50.56749066683664	-0.1415781627864378	0.0833493525243423	-1.6986114288661038	0.0893924216197538	0.2303346248358201	41.02432762440995	-0.3722791999387869	0.2247906767612349	-1.6561149479264627	0.0976985427770549	0.2878157584922319	49.20371858787463	-0.1504381348394204	0.1225433638504421	-1.2276318367024943	0.2195852049316566	0.4214960101662771	42.42914880814019	-0.1854125588104846	0.1300237517734618	-1.4259899155465523	0.1538712529871781	0.3810369982984713	46.21783754973974	-0.1050869796126279	0.1127748629875795	-0.9318298140978604	0.3514244841270244	0.6291454382595085	44.09253092603598	-0.1892294933471343	0.1220306214955602	-1.5506722085654452	0.1209802578837507	0.265139221439204
HOOK1	52.05119646161453	0.1804449293204183	0.1428933273931123	1.2627946497739404	0.2066629879845742	0.3934104368145731	71.04560743149922	0.0843452553912009	0.1037164732380627	0.8132291116147132	0.4160867114794664	0.7060887352734616	40.057478372496014	-0.3196832629019038	0.1095261528545894	-2.918784733782495	0.00351398793168	0.0102563369075881	66.96348257751987	0.0749982381934446	0.1969515306572119	0.3807954065814131	0.7033550679592518	0.8218589338424743	65.46630629351071	0.1865883132342234	0.1236110424941628	1.5094793270029616	0.1311763344075628	0.3035872337833232	51.06745359242533	0.3878012752956446	0.2624264173915198	1.477752427329278	0.1394740559604749	0.3571630740677835	59.43098411703787	0.0311539586241502	0.2026764339737519	0.1537127825536191	0.877836205550063	0.9402738339371182	51.9493637230247	0.0473963782013867	0.1842440732939203	0.2572477765717675	0.7969875042819348	0.9131222955245256	55.4919059759104	-0.0521621720679555	0.1808994408510321	-0.2883489955666048	0.7730796059531118	0.9048825463165756	55.30921404141859	0.293387615597835	0.1819693192838722	1.612291658574323	0.1068984876177535	0.2420144423577127
HOOK2	38.52766818888862	0.121047931716962	0.1374905368083945	0.8804091868930093	0.3786376814903188	0.5809764754160437	51.30425162872929	-0.0106918489476977	0.0983289977886931	-0.1087354614421508	0.9134123144378063	0.971622162450986	30.659774811704047	-0.2826839612947807	0.105723154667995	-2.673813150794639	0.0074994222722725	0.0199927780122175	49.95242389625412	0.1221598395418824	0.1775320809500649	0.6881000824647732	0.491389758558907	0.6560608438935497	47.68022642740902	0.0869946681915933	0.1207595234330166	0.7203959217332274	0.4712812602973094	0.682824581662501	40.29279602768973	-0.3503173721046105	0.2706417411743202	-1.2943952052058787	0.1955289459954858	0.4357731942066087	48.19179531729374	-0.2032695531948643	0.1739841316281181	-1.1683223710846358	0.2426767548482585	0.4483172719815424	43.81598205396448	0.1704609828037473	0.1713678168461492	0.9947082593506104	0.3198781762588931	0.5901020085419545	47.59036759432346	0.257813379089827	0.1545614939956864	1.6680311015693354	0.0953095528936037	0.2993129014734238	45.89069092133457	0.3190864886909768	0.1584277536200885	2.014082011515164	0.0440009238047737	0.1235937059760755
HOOK3	386.9996157081868	0.101917861720395	0.0661138690772699	1.5415504060317438	0.1231828850436856	0.2762543190855868	516.6656055442292	-0.0348921753706213	0.0544635510628797	-0.6406518614685498	0.5217488966747574	0.779008055534996	353.7171158044557	0.0602246211314859	0.0615212138596527	0.978924461225282	0.327617304800504	0.4582822163480748	496.4438740091927	-0.104868544471403	0.0950929334614763	-1.1028006041467528	0.2701137657028466	0.4333827141311921	478.1609461366518	0.0483290780220227	0.0751171434889028	0.6433827988834863	0.5199757419965118	0.7233325915892069	358.5249966830803	-0.2287181481264633	0.1201942966562023	-1.902903502823242	0.0570531378377217	0.2049433643663458	425.0150750692815	-0.2612790163317041	0.0901899288255124	-2.896986611855437	0.0037676583358258	0.0244529652997053	378.5930955702264	0.0154732072027126	0.0820221898542319	0.1886465995386289	0.850369807339557	0.939456301203102	410.4047332807367	0.0462512532199554	0.0779905476654785	0.5930366512918838	0.5531566240925443	0.7836207019689392	392.9591802511664	0.0418630556865909	0.0785733400241165	0.5327895654396498	0.59417925775958	0.7509956445803229
HOPX	28.758053733585392	-0.0175132082686411	0.1379236738374402	-0.1269775360630442	0.898958178239724	0.947041397375167	39.7136288496426	-0.010530128187458	0.0931923779023638	-0.1129934488686437	0.9100357489971692	0.9701092498822744	27.379745352776485	0.0868727042570795	0.0987618300101231	0.879618211288461	0.3790661699099014	0.5116084832189759	38.89887789969268	-0.1491297253320862	0.1723859056634057	-0.8650923331474175	0.3869881124327163	0.5603045887293454	37.09991780393462	0.0524418198977106	0.1223466720022907	0.4286329904971078	0.6681903330955611	0.8257284888339478	30.26263319560157	0.4261081221623793	0.2560475622830921	1.6641756647199175	0.0960773297239124	0.2846765623358649	34.92779771477323	0.0338103503405121	0.156540838973759	0.2159842157622507	0.8290000511929503	0.9138919883011573	29.58387676422663	-0.2489399053471113	0.1752008776760746	-1.420882752695859	0.1553508478350208	0.3832794895497786	32.067406610835974	-0.2647762938993918	0.1527313830762132	-1.733607648712694	0.0829877224213593	0.2742717987811973	30.93731709927248	-0.2904811220419145	0.1681607958446806	-1.727400971093247	0.0840956763574667	0.2023139893269386
HOTAIRM1	12.957487099464732	-0.0484342248471903	0.1934823635889712	-0.2503288875986792	0.8023330183977964	0.8952937492302848	17.776020233366285	-0.1093569946061586	0.1278096490297327	-0.8556239332189899	0.3922058273411574	0.6854440645568463	15.502980968002817	0.5370264821798189	0.1278404717508622	4.200754853489477	2.660265219166625e-05	0.0001219206421477	16.67616791938839	-0.5320676259497022	0.2443522137388611	-2.1774618605187768	0.0294461244895411	0.0730053979879371	16.04311845804959	-0.2048866506417332	0.1587851854382871	-1.2903385796111542	0.1969331274078349	0.4004511716881779	13.93360392782423	0.0095355834127738	0.3578482945247055	0.0266469997445119	0.9787412861781556	0.9915505147986176	16.074904219480718	-0.4609993039302816	0.2164602516056282	-2.1297180452796582	0.0331948982751495	0.1198573776748762	14.009021619060196	-0.2422217211126311	0.2364995230977187	-1.0241953892336098	0.3057429961255572	0.5763345915736393	15.41487175076422	-0.0909838647810967	0.207915637834459	-0.4375999118139325	0.6616763351423293	0.8476222127982233	14.027174544443453	-0.6968612184348116	0.233782701387417	-2.980807451959399	0.0028748949150738	0.0132392707269127
HOXB2	47.12042460684658	-0.1053997245012118	0.1087483342998966	-0.9692077141204724	0.3324415629753821	0.5357335755670548	63.175843037871296	-0.1563599575971829	0.0742209714334932	-2.106681636972262	0.0351451849847603	0.1525615148788273	46.58849058130976	0.0981449591751404	0.0834973898273313	1.175425475911278	0.2398245361734842	0.3617462434408618	62.10866938846347	-0.2516352908117249	0.1394204585191611	-1.8048663265380207	0.0710956022657799	0.1528579244881769	55.8593758165184	-0.265002589688653	0.0875188831761817	-3.027947570528112	0.002462208016792	0.0119147076287338	49.55035428860206	-0.6877387886475945	0.2444640254930737	-2.8132515091349504	0.0049043275062974	0.036014477967037	59.63013779478956	-0.3235943848402341	0.140250813706103	-2.307254954814945	0.0210406110961	0.086105107474644	52.07880358618831	-0.2938606784293567	0.1553546038536646	-1.8915479241681	0.0585512399439848	0.2026415190916365	55.13455572094143	-0.3766921417507888	0.1375646965584923	-2.738290790985169	0.0061759440720545	0.0434859680177422	53.31482199165193	-0.2883857187643035	0.1347404257419299	-2.1403058300903126	0.0323300591391404	0.0973637370220277
HOXB3	24.259082851497457	-0.1760301780190396	0.15779868922672	-1.1155363766433144	0.2646206391153664	0.4624910195633259	34.18579061099933	-0.0443276228231697	0.1154636396429861	-0.383909800178055	0.7010453024530771	0.8812645962423086	19.44481641463051	-0.4684196883061803	0.1242165772533027	-3.770991752179564	0.0001626000478225	0.000645569275992	32.15106874156675	-0.1913771116780254	0.2241872722082313	-0.8536484243417223	0.3932998190541571	0.5669878403120436	29.223556758714327	-0.2643207258971175	0.1329896254935564	-1.9875289137491727	0.0468638150472447	0.1407527213571904	25.929241397223144	-0.0348769642815759	0.2761020672646259	-0.1263190986837077	0.8994793387899862	0.9575782157761188	30.106039211406205	-0.4103682248749745	0.170386618434727	-2.408453367082822	0.0160202727976093	0.0708854557296596	26.15645215702578	-0.3642450443885119	0.1847446610923354	-1.9716133729378087	0.0486537594103901	0.1786462653486197	29.042518320607364	-0.0485127944599404	0.1572640668129296	-0.3084798418550877	0.7577172367174452	0.8971034017452878	27.80096130154328	0.0096571876772833	0.1638152640936424	0.0589516961726044	0.9529905820242576	0.9772035257014492
HOXB4							14.655705739878735	0.28966766607931	0.1569855952126479	1.8451862776768464	0.0650104459544373	0.2383745912698321							13.536134830134657	0.3536887324403218	0.2511573810181071	1.4082354697544115	0.1590613565375793	0.2904304143228969	12.385171081632071	0.1865710887597575	0.1691536455800371	1.1029681809102905	0.2700409833738608	0.4906751868875643							10.965780061708177	0.5128084146332755	0.2533139787143884	2.0243984056302997	0.0429291756816738	0.1437689165359168
HOXC4							10.249517144906015	-0.0375103992845957	0.1732729336900438	-0.2164815847793949	0.8286123780599841	0.9377055769640849
HP1BP3	710.6311409989288	-0.0460075498433795	0.0531297459472036	-0.8659471078423461	0.3865191679602033	0.5893366729987504	965.6119133607706	-0.0825297136707502	0.0384364867614381	-2.1471711028893816	0.0317796623476252	0.1417605724281698	591.1318023856915	-0.2652505967452527	0.0426138498891368	-6.224516147574603	4.83044397285215e-10	4.183346761394598e-09	938.9343022521502	-0.1700009076405083	0.0721301069207163	-2.356864766987925	0.0184299571535592	0.0488560315967578	889.7315004726978	-0.0317356135243835	0.0478841938433328	-0.662757602815993	0.5074858111272158	0.7134634793083059	704.5189493075952	0.0525612391571812	0.0886913683256655	0.5926308292390055	0.5534282423163047	0.7627296616842412	828.4002674409697	-0.1411149999857346	0.0739804171424911	-1.9074642376500512	0.0564604978137119	0.1720476836156723	728.6455041921978	-0.0334031956621228	0.0619010120389499	-0.5396227712901452	0.5894572094234438	0.8014049269741984	779.6696269550914	-0.1074807546663355	0.0601794417757538	-1.78600451408041	0.0740985272460754	0.2561473366790212	752.2816871486267	-0.0356584271982909	0.062196066319031	-0.5733228692532292	0.5664261037042859	0.7310869564947016
HPCAL1	193.89210792697787	-0.4356806839022391	0.0724996535808617	-6.009417457647668	1.8619112928341646e-09	2.6983970034143632e-08	282.5293889752131	-0.1325744933243842	0.0483175149911666	-2.7438185376177007	0.0060729097522705	0.0382438397688335	184.6766439459448	-0.1444822461544811	0.0632402039146233	-2.284658132183408	0.0223328814044486	0.0515211140454139	266.0744808162264	-0.6789395428972	0.0898043988346512	-7.560203639325849	4.024388085252975e-14	4.3871468867103924e-13	245.94946171962636	-0.3027319514249522	0.0530541447828569	-5.706094267733294	1.1559799320660094e-08	1.3814404008009158e-07	210.56070882959847	-0.5055476673272872	0.1432999421378243	-3.5278986145092586	0.0004188725582584	0.0048304026931077	258.5239363005137	0.035762883438883	0.0927171941976463	0.3857200786581928	0.6997039908384735	0.8372216543184188	217.06211599740155	-0.3626242388672238	0.0893724965886475	-4.057447791083482	4.9611903122180186e-05	0.000554811017757	237.21286636191115	-0.223186230858693	0.0837198347540976	-2.6658704178554213	0.0076789284947351	0.0514921697046154	224.6439526595989	-0.3724493998405029	0.0925342362042119	-4.024990264344451	5.697767266105043e-05	0.0003915879681731
HPCAL4	100.2149006228322	-0.4799991153893097	0.0946560618363895	-5.070981256530355	3.957697542391975e-07	4.271931398188375e-06	138.52923606038763	-0.3436929095227696	0.0706775479013777	-4.862830131038967	1.1571915149777454e-06	1.7193322048055205e-05	98.72627378471832	-0.0912277343206917	0.0641566566746368	-1.4219527489305244	0.1550399684854785	0.2567059202166244	132.04655694497183	-1.3438061678174091	0.1380721407623641	-9.732638028190152	2.188425575586794e-22	3.808803319498904e-21	121.2629136942812	-0.5327049332151239	0.0784421825429848	-6.791051905308881	1.113188621934583e-11	1.72847522632237e-10	121.37516710342057	-0.4595943232059812	0.2097511512759137	-2.191140884854621	0.0284415988852035	0.1296553594743054	142.5559847273177	-0.588343583370133	0.1578550482297438	-3.7271128796201194	0.0001936857275679	0.0023396915968839	122.55897685354248	-0.5767131393907653	0.1509063795106137	-3.8216617565210576	0.0001325554220283	0.0013330898560787	133.2132586091886	-0.4776085673535132	0.1353033534556422	-3.529909312337126	0.0004157021318136	0.0048011405520084	125.44510650061258	-0.6885698082513951	0.143298024937788	-4.805159097973147	1.5462849583548907e-06	1.365592445317437e-05
HPF1	22.8729377805755	-0.0828556609063715	0.1415860213312428	-0.5851966184749932	0.5584155183663607	0.731122156996305	31.15098683355473	-0.0781897761059695	0.0886876822647944	-0.881630617795588	0.3779765921958489	0.6744987482801266	20.036824867842142	-0.1618801737404316	0.106972836964405	-1.513282982242463	0.1302077935070056	0.2231318360609461	30.013469005888734	-0.5160235224169316	0.1840267879139719	-2.8040674309772773	0.0050462350118688	0.0157046309473079	28.64659391854985	-0.0727194043553047	0.1179022191087054	-0.616777232057504	0.5373816714725266	0.7345059069764651	23.43231860930401	-0.0840216579545728	0.2711780004658737	-0.3098395069298644	0.7566830067816317	0.8840132951215052	27.741651903595702	-0.1462947744370025	0.1449003454981776	-1.009623365175775	0.3126757709348094	0.5273956570834265	24.113310495568705	-0.2104574482012573	0.1635607508650993	-1.2867234167617456	0.198190708167254	0.4461753004734873	25.806532518518104	-0.1938472185846561	0.1469407462510603	-1.3192203220028036	0.1870954662377085	0.4489751231649486	24.942309662137458	-0.1577554203714442	0.152255434826014	-1.0361234103184247	0.300144571949721	0.4947932689200486
HPGD	14.982855148887756	0.4054732776774189	0.2139923176568019	1.8948029635704573	0.0581185104458007	0.1590881210500551	21.131210212391853	0.389549484888432	0.1325375619095271	2.939162900509264	0.0032910005210672	0.0228584405577542	14.839012512956256	0.4410648736094937	0.1483871254673121	2.972393138693526	0.0029548805192522	0.0087971442870124	22.462487464462846	1.190148842614683	0.2352529133998275	5.059018506571895	4.214199694020045e-07	2.558100509137621e-06	20.171208296025693	0.5185609768579327	0.167299924055262	3.0995888359557364	0.0019378945362109	0.0096617748291325	14.15154852000486	0.7161992183711441	0.3593712124669262	1.992923176719553	0.0462698600010715	0.1788591165907092	15.962985438851431	0.0011137356695489	0.2586787316672214	0.0043054783142425	0.996564735939528	0.997872339848856	13.921708408715975	0.0022357647986717	0.2635427766646163	0.0084834986827091	0.9932312285707036	0.998225465147682	15.062086011307484	0.0480111683532211	0.2384570980407944	0.2013409068033177	0.8404320184273306	0.9376520784794108	15.017936965329964	0.341278089850045	0.2635219899959447	1.2950649388132536	0.1952978286171709	0.3716668190414665
HPRT1	95.00173567176324	0.4267721726169476	0.0991708067760382	4.3034052710768576	1.6819277969136315e-05	0.0001392424201865	122.79949539616617	0.1423998440083028	0.0876538342723002	1.6245706213596067	0.1042540812667994	0.3269887053200119	99.43802260319144	0.5714828295377381	0.072337547485335	7.900224010961872	2.7840262763118002e-15	3.83193812242812e-14	124.739038508796	0.6033777422843767	0.1487636290430476	4.055949334966663	4.9931082851331786e-05	0.0002307682997304	115.1717732181374	0.2786659833537131	0.0840176369973952	3.31675578262636	0.0009106918340189	0.0049609900877411	85.38157327364075	0.3045813268371145	0.1795411273286299	1.6964432125883468	0.0898019759750765	0.2734419717892781	101.87388471544416	0.2536519856121956	0.129151206420223	1.9639923825944052	0.0495309752924571	0.157465618245464	90.9439037238216	0.3490288448503674	0.1222285626322445	2.8555424144232866	0.0042963383894878	0.0268430829413847	93.92857923189828	0.0183450499587609	0.1213884416225705	0.1511268265211005	0.8798756710320191	0.9537251099981184	91.54703031270908	0.082101697972527	0.1281625023202677	0.6406062341648227	0.5217785481583823	0.6963015082781343
HPS1	179.7325286771403	-0.2955159484129213	0.078059670431766	-3.785769870387033	0.0001532334349847	0.0010527108763665	258.4274959918783	-0.0924578899475909	0.0523257313461879	-1.766967944239285	0.0772335969134329	0.2673098349752298	170.67424946275042	-0.0764665495536663	0.0608100192774694	-1.257466293584908	0.2085848369458758	0.323994721347401	247.637275644858	-0.302270334947527	0.0965898988578343	-3.129419727340465	0.0017515192147821	0.0060766579925562	226.39916220516585	-0.2166585647109362	0.0598050610004355	-3.622746320906825	0.000291491661465	0.0017790224116926	194.4689715915862	-0.1510320230834786	0.1400002155917064	-1.0787985035962022	0.2806775620898295	0.5337929699373282	229.81292753269085	-0.2417953105470516	0.1016582231905661	-2.378512066788614	0.0173826679844334	0.075037036021342	201.3272574123297	-0.1221840316449981	0.0954324711678795	-1.2803192681666882	0.2004328738776614	0.4498055614688365	218.54734722878024	-0.0768183761612654	0.0903927105732444	-0.8498293244455829	0.3954199835774559	0.6655702760013251	204.5061960864704	-0.2784509629264806	0.0964508165821287	-2.886973618200289	0.0038896684335364	0.0172095065412035
HPS3	81.73631870070557	-0.6628933825574184	0.1042114877446327	-6.361039429566727	2.0039299008799563e-10	3.211108291341318e-09	117.59397574201792	-0.3186845499477321	0.068694337324724	-4.639167686286616	3.4981513721502908e-06	4.802504689180762e-05	74.32533072052627	-0.3905441104610715	0.0839599021438324	-4.651555093430515	3.294412331818192e-06	1.7569644348070045e-05	112.1826619852129	-1.3757259638875832	0.1385858439580126	-9.926886647271038	3.180305313217825e-23	5.799364037740179e-22	99.98072099247813	-0.6499993626050615	0.0790010401049209	-8.227731707605372	1.9079182251966836e-16	4.196372320746151e-15	85.46129847216926	-0.3501656976804885	0.1969958443336678	-1.777528347691358	0.0754813510194137	0.2451056101647392	101.73209645535478	-0.2877469838962492	0.1314093294989526	-2.1896998104578462	0.028546014846476	0.1076809913142804	86.01786666565098	-0.5166978723241864	0.1367401926223266	-3.778683227039869	0.0001576598266442	0.0015544221230977	94.6675748427458	-0.315909818583696	0.1224967215073558	-2.578924682198339	0.0099108393018879	0.0624426124097378	88.59026174011981	-0.5707463078284458	0.132267002473701	-4.315107299282213	1.5952539949368127e-05	0.0001204270876954
HPS4	149.4364639253109	-0.0819291784821158	0.0681755049113462	-1.2017392256743036	0.229464578421929	0.4225140150867063	215.6333428695242	0.0504329115197292	0.0480959594267962	1.048589364278924	0.2943671530052001	0.5957613933190784	145.09359414709124	0.0978933242011752	0.0468674294867308	2.0887282548510795	0.0367321919170522	0.0784189585578	200.23970612042316	-0.0827397017612598	0.0838509458440838	-0.9867473876217172	0.3237664927916658	0.4943928701079104	190.58284611249812	-0.0160444674127323	0.0576380263654871	-0.2783660098108351	0.780731408985766	0.8924156986779671	152.05427128234302	-0.0453200459673755	0.1252562185796246	-0.3618187302897531	0.7174874943820259	0.8616940131097643	180.86055847542707	-0.0767526866198463	0.0848459956390316	-0.90461177385887	0.3656710956279685	0.5797361638932439	159.68988980730256	0.0342295038386278	0.0832790069965262	0.4110219978974485	0.6810564045468693	0.8531577228525827	172.30106866748886	0.0273770103599518	0.0764050768239701	0.3583140217635778	0.7201083259556753	0.8784763259349134	166.92063152534092	0.1396974412633363	0.0762874037347831	1.8311993123924	0.0670707993265541	0.1703000433873485
HPS5	219.4057126040932	-0.0326041506222064	0.0688856467714129	-0.4733083327271157	0.6359932180825396	0.7873719304178634	299.9434201303353	-0.0612354602544128	0.0497161405698988	-1.231701808556889	0.2180604940024085	0.5120395224813602	209.7234681481916	0.0889209048953654	0.0517860665260261	1.717081656523893	0.0859642532845727	0.158478061979435	301.48486730517965	0.1409006438011676	0.0932300167278052	1.5113227343135824	0.1307062444246169	0.2488215746830926	274.43188485012223	-0.0207332650220575	0.0574217620533905	-0.3610698153564126	0.7180472571410034	0.8560209832347405	211.2667746879063	0.1261640937684504	0.1222297484988281	1.0321881155605914	0.301984001335192	0.5562821629824216	249.26428438712333	-0.0328970564807044	0.0889295106287951	-0.3699228326806116	0.7114399883299768	0.8446424969675157	219.06565750947328	0.0352703780777066	0.0831273074640224	0.4242935222336136	0.6713517628259152	0.8486762432034368	234.2678846871015	-0.0576749495158049	0.0814883629859421	-0.7077691513542212	0.4790886263244094	0.7319165058754319	225.6783713724697	0.0196977310039174	0.0819303501977452	0.2404204419531404	0.8100043324846825	0.8967074306032022
HPS6	120.45233731782275	0.0385000490265819	0.0875574709226134	0.4397117529880428	0.6601458891533412	0.8040439535959466	167.6667442140838	0.0433527307274728	0.0745122781284259	0.5818199606345698	0.5606879575566013	0.8022872321836629	106.90267672359776	-0.0595105861793437	0.0711774728283144	-0.8360873716728874	0.4031057521518446	0.5351593844903199	155.41865186945438	-0.1830808258884196	0.1236974584041147	-1.4800694230135412	0.1388547206566057	0.2605557049426812	144.413516892497	-0.0926272831848352	0.0867686211720527	-1.067520515292797	0.2857368546994695	0.5079096858442863	117.48777859371926	-0.4654290115027947	0.1807687603335028	-2.5747203811328805	0.0100321153049276	0.0613596219084378	146.69387561302565	0.2532141209949546	0.1248186186810308	2.028656651312843	0.042493274039897	0.1427721948599299	125.98822341875064	0.0384688230659157	0.1168018618646923	0.329351111804018	0.7418903153817131	0.8876663131829482	136.29635175689322	0.0437792026604598	0.1112133689488799	0.3936505392673004	0.6938390627370354	0.8662712174439735	127.87803900169206	-0.1690599549532458	0.119428498958402	-1.4155746444751922	0.1569000793612229	0.3191658826193294
HPSE	445.17174649519353	-1.3433181346806715	0.1652110516591359	-8.130921758504451	4.260382779003072e-16	1.1287593692324616e-14	626.614355683369	-0.798246169813152	0.0764235642433419	-10.445026710236114	1.5441191624750205e-25	1.1013956978096733e-23	342.0374765296074	-1.2891905469599474	0.0751590162024861	-17.152839567334603	5.985488940792522e-66	5.567295748717767e-64	678.410595599841	-1.473557475607694	0.1128520055824523	-13.05743276783041	5.763891705759943e-39	1.8685505102299244e-37	518.6931344918507	-1.5347941097587636	0.0734784640187146	-20.887672738611663	6.93158321855181e-97	1.4762083334498972e-94	483.117142242656	-1.4875214974453368	0.211692943563448	-7.026788292541745	2.113416577429954e-12	1.1543514112070895e-10	595.6399730915588	-0.3527043280949318	0.1705500897610844	-2.06803953365852	0.038636305758501	0.1337035565207432	476.46044602857927	-1.5383341317834394	0.148972593326375	-10.32628953711772	5.359375430381011e-25	4.832543622297442e-23	526.586482127304	-1.0713914934275914	0.1494936073372293	-7.166804738417572	7.676840261259587e-13	4.3885137156006755e-11	478.0120316056841	-2.521715130332481	0.157423590192312	-16.018661035819978	9.466687890918836e-58	9.477935440888244e-56
HRAS	50.46858089695822	0.00387017077228	0.1142101535931657	0.0338863984551336	0.9729677394204894	0.986223964620064	68.96543926991322	-0.0316837576646016	0.0846344704961225	-0.3743599679760889	0.7081365220859396	0.883740125674947	49.15694607463688	0.1293553574224546	0.0889133848657573	1.45484684468775	0.1457116662356931	0.2439001205724135	64.3292921239366	-0.4979324332498454	0.1723643353317421	-2.8888367903458483	0.0038666970960333	0.0123775618350066	64.18417355183468	0.0398651510388494	0.0979735325417639	0.4068971486952955	0.6840835302387522	0.8353867125364157	49.041415973218754	0.0477513273246603	0.2165110385063495	0.2205491583897232	0.8254434918772896	0.9209485868740406	58.83890841329373	0.1022937755049563	0.1402433603473388	0.7294019142981648	0.465755847166851	0.6670703084024945	51.35635921731355	0.0245956967343857	0.1413730564565922	0.1739772581201686	0.8618833350443971	0.9455270657421668	54.527401557499616	-0.0764889301756062	0.133002924752895	-0.5750920915289215	0.5652290162292964	0.7911649241627149	52.63106202062534	-0.0306289782530234	0.1400914359397286	-0.2186356221389645	0.8269339015997249	0.9073302531441426
HRH1	22.37952457759342	0.3803951388898506	0.1646136884963309	2.310835401141802	0.0208419483014717	0.0712637982986343	31.7185802022566	0.3379358441440894	0.1164756225224091	2.901343962158887	0.0037156577882965	0.0254153096418157	32.16678622279758	1.1744566753455066	0.1034865441245155	11.348882942041186	7.511620232782872e-30	2.3994001451585113e-28	27.143758312202277	-0.090794158135088	0.2015359479714076	-0.4505109835192735	0.6523420362772709	0.7854501722976232	28.452791274759864	0.4487754026892674	0.115857289828704	3.8735189072071834	0.0001072750799641	0.0007111367686222	20.626261302612992	0.4201269355636259	0.2951193807489293	1.4235830073154223	0.1545672177123829	0.3811130634567876	24.106063408454776	0.1420326848749105	0.1881713257170711	0.7548051454368061	0.4503659061028086	0.6540478556939018	22.351424667248263	0.5569205622925079	0.2058812375224964	2.705057386453944	0.006829259049556	0.0395782639151069	23.471222755723097	0.337030211579309	0.1791627683233955	1.881139785532655	0.0599529061645908	0.2234726909573158	19.82319829045632	-0.8870674641132921	0.2122568297417386	-4.179217531858091	2.925137894488245e-05	0.0002121118278168
HRH2							16.330959530374233	1.2624636748803677	0.1361152964610201	9.274958125238369	1.776888253952885e-20	9.462052327523214e-19							11.101704299428476	0.9793649849704624	0.2322791542921893	4.216327495916817	2.4831307347345247e-05	0.000120025603646	10.904668070214631	0.6888869528268249	0.1720301156567522	4.004455558242753	6.216047516566968e-05	0.0004280567506983
HS1BP3	53.76561668779156	-0.3391655655282924	0.097669676110298	-3.472577969289811	0.000515485254995	0.0031025592049586	76.15181205447861	-0.1894907612153067	0.0692697809160941	-2.735547286411012	0.0062276637948686	0.0389834006330346	53.545740819872464	-0.0040043925039867	0.0709468317934589	-0.056442161020585	0.9549895708301142	0.9701842867383538	72.91956161822918	-0.7255645142817349	0.1355659801889953	-5.352113511591999	8.693283521271526e-08	5.697965894893946e-07	68.19259141989534	-0.2724730811126226	0.0832888973110781	-3.2714214008015343	0.0010700832912223	0.0057184165736955	55.44604157823338	-1.0130187131035857	0.2276848248139715	-4.449214891380075	8.618475301174745e-06	0.0001608629853564	68.75238573827492	-0.0853274250378669	0.1064338435760186	-0.8016944814825109	0.4227297088175131	0.6294326305704947	56.80534922706944	-0.6599020213168592	0.1202199430202443	-5.489122725717273	4.0393490387926135e-08	7.823869488589446e-07	62.4273482284967	-0.4484802828537635	0.105400916704432	-4.254994139295805	2.0905449092425845e-05	0.0003480679114986	58.20941220380063	-0.865515098839716	0.1322449405231429	-6.544787992764461	5.957984554451829e-11	8.782381897174474e-10
HS2ST1	76.2119136877627	-0.0525418944261915	0.0899700849833432	-0.5839929398301553	0.5592250620728957	0.731395448089389	105.3556968562364	-0.0444310946514371	0.0731603120327871	-0.60731144273312	0.5436442459078885	0.7927816224831651	66.62006870840109	-0.1393806853002245	0.0821904366187769	-1.695826072158645	0.0899188233871636	0.1645329783340474	101.0467650119734	-0.1228900869383329	0.120493734548885	-1.0198877758949012	0.3077816876339146	0.477224947712748	92.4066984768686	-0.1471517159732422	0.0822276033265096	-1.7895659124215462	0.0735237225277495	0.1984923941332234	71.7416860052737	-0.0798353139317683	0.1899258544462027	-0.4203499000415555	0.6742298616341675	0.8387400432687755	86.92418982200608	0.1317515699870768	0.1261162096825084	1.0446838698907557	0.2961691022325483	0.5092334329013433	73.50624186209247	-0.1355558837239067	0.1324207608937758	-1.0236754630389546	0.3059885886204615	0.5765243661582992	79.43750975792382	-0.1885281860205687	0.1168413123727873	-1.6135404694793332	0.1066271383673112	0.3190268632896996	77.4600083054977	-0.0493170951331144	0.1167027119106208	-0.4225873960057149	0.6725963240949985	0.8083842474131806
HS3ST1	18.058291898017927	-2.1932963311281144	0.2918425908194204	-7.515340118691695	5.6763167581664765e-14	1.2880128974856585e-12	23.43261161309556	-1.5360627986823896	0.212657767404602	-7.223168085649469	5.079017067981381e-13	1.5436698101270456e-11	15.61160725576961	-1.1664182509727077	0.181114303086156	-6.440232665764905	1.1929049436208893e-10	1.0984297854169847e-09	29.527356692695697	-1.817909532984979	0.3494936992183858	-5.201551664738407	1.9763151502119173e-07	1.2441250332784464e-06	21.180682573077608	-2.1258458623217824	0.2277685195653126	-9.333361196616972	1.0256559336322387e-20	2.8861016480177265e-19	19.930240752539884	-0.8940870791657057	0.5716965065828566	-1.5639190879612703	0.117836571223241	0.3221247258347066	23.692039839533045	-0.7170282061349705	0.4143012294479528	-1.7306929238187263	0.0835065480062134	0.2236696063795297	19.122416457842583	-1.8694071939669965	0.3951117107010704	-4.73133836162435	2.2304438202896213e-06	3.2520010959089254e-05	20.225665272276757	-2.545368598711011	0.4249601295026448	-5.989664493207872	2.102743619430058e-09	7.898457706413564e-08	19.22599058889729	-2.9996424103337853	0.4653067688682584	-6.4465909611193934	1.1439397238978504e-10	1.6338302949230316e-09
HS3ST3B1	200.6821871078293	0.5437958510719935	0.0645734708223365	8.421350813992325	3.721680211176429e-17	1.0565719832399201e-15	340.5281221341584	0.8867079474149104	0.0514658900914942	17.229041328898653	1.6079416958098994e-66	4.2002044567574806e-64	211.8557758116503	0.6892131196503574	0.0498001570594707	13.839577229190404	1.4706901034060293e-43	7.705248348217097e-42	249.4043419235172	0.5452680480284889	0.0913077942644331	5.971757968978618	2.347105602982314e-09	1.8067294760663056e-08	288.3267557261406	0.8527680249409648	0.0670654897121092	12.71545214389138	4.85294338215414e-37	2.6680638724930045e-35	176.94674933703996	0.1540193316856563	0.1356119395374508	1.1357357782138502	0.2560671620331068	0.5059588400687803	223.82724058150447	0.7090631501480278	0.0981222843731376	7.2263212651227695	4.962530082543657e-13	4.3119964360795175e-11	188.8934323185869	0.3012158981734834	0.0898825664342873	3.3512160380255804	0.0008045750768134	0.0065091385243074	218.18857379424307	0.7383140930525145	0.0843474609468861	8.753246212324438	2.073017459807098e-18	2.284440264593449e-16	185.210022810503	-0.1850501071621819	0.0940602214842594	-1.96735776550504	0.0491419797913625	0.1344854396888384
HS6ST1	130.43555699914037	0.186789815176653	0.0724252813807858	2.579069236812213	0.0099066928484295	0.0388437323962388	174.7472180332686	0.0550676707369535	0.057547514177405	0.9569078964417692	0.3386137452183714	0.6400352890346089	127.1020343599684	0.2666438246023647	0.0627752315512437	4.247596034507687	2.1607655255673897e-05	0.0001007784477729	173.12469661820202	0.3132759520582743	0.099448360458672	3.150136921447418	0.0016319396028362	0.0057022879635365	161.1008508893031	0.1399327476263291	0.074606558589523	1.87560919940328	0.0607089622665424	0.1715931439755082	119.7586936573966	0.0462703642561923	0.1466044870248388	0.3156135613253971	0.7522958430063037	0.8818293977412105	150.13352208346413	0.5506856691178225	0.0947586687171542	5.811454261367556	6.1932455401926325e-09	2.875763114324367e-07	125.54711235447802	0.0249606198472885	0.1003995845783656	0.2486127801435852	0.8036603217144318	0.917178082811844	134.92948488245378	0.0263512437858915	0.0906906522168558	0.2905618511032592	0.7713864401736437	0.9037963331900636	133.7710211076604	0.2932922764969367	0.0889787785409156	3.2962047951924904	0.0009800054766309	0.0051600184221255
HSBP1	138.08006095170091	-0.0667753639505154	0.0766063149199197	-0.8716691831517932	0.3833888766456533	0.5861450268192399	189.7334105928512	-0.0753111000948363	0.0720766192122679	-1.0448755909741374	0.2960804724515249	0.5975014400308258	115.36056318014283	-0.2691471137349212	0.0664567540196564	-4.049958769507659	5.122665774053489e-05	0.0002234710023829	182.83997521446756	-0.2929471667171714	0.1146083147138763	-2.556072545421545	0.0105861046071602	0.0301658029683418	166.9232657640063	-0.1792748142757439	0.0759957459066808	-2.3590111806506227	0.0183237036860152	0.0662837784687038	132.96898015875053	-0.0285768314651495	0.1503839726425562	-0.1900257784323402	0.8492889302924436	0.9335994328684278	159.1023323497359	0.0215418748225822	0.106341838292516	0.2025719619716056	0.8394696067221266	0.9184871298582948	132.46082548831566	-0.4582087487829219	0.1075218627363669	-4.261540277686638	2.0302275339085367e-05	0.0002459978893825	144.414308624593	-0.3211087113462177	0.1006872013215262	-3.189171087602441	0.0014268140554599	0.0135026950421775	136.4617706323132	-0.5427198850250743	0.1102471652374102	-4.922755917182646	8.533386033439241e-07	7.844509051830692e-06
HSCB	24.71739667630427	0.0195355740097749	0.1293078433433233	0.151078028251591	0.8799141644600735	0.9371414946330892	36.22283809011558	0.0733085161946586	0.0876986151013658	0.8359141830224515	0.4032031828622093	0.6952647212066465	20.125572011799783	-0.2970951220965065	0.0995625939898395	-2.9840034313170407	0.0028450358122308	0.0085109218106321	34.40006872659741	0.2670538518858222	0.1383492049687996	1.93028830159196	0.0535711257257143	0.1209762879770604	32.29267747376645	0.0978623586341586	0.1079078279913609	0.906906945082738	0.3644560081805588	0.5877148544708186	24.2400545244483	-0.0493715474017567	0.2678584090478418	-0.1843195723339736	0.8537627604699646	0.9366037370482316	28.98290101657339	0.0278886431019507	0.1403622561078851	0.1986904733172357	0.8425048766411573	0.920186468194392	25.37393603525772	0.0073203378312726	0.1679838188189053	0.043577636719667	0.965241078072287	0.986623297602564	27.25470670394336	-0.0244638347864456	0.1364718376877739	-0.1792592171464342	0.8577341681040377	0.9451557820087442	27.7625854814278	0.3913749711001691	0.1421415297898023	2.7534174683425103	0.0058976638159785	0.0244114517016679
HSD17B1-AS1	22.48504653760025	-0.2802126245825934	0.1585035360872927	-1.7678635537081755	0.0770837170652768	0.196684745650006	31.665820394368527	-0.1629772762903893	0.1202247826823533	-1.3556046653125808	0.1752249866761314	0.4493961778492265	20.717285837711056	-0.1757413406151774	0.1268540973098751	-1.3853816655671916	0.1659357941983341	0.2708176825155467	30.13647298296405	-0.5236495765584088	0.208396358792909	-2.5127578024469144	0.0119791544128473	0.0336290387211925	28.303636966442934	-0.2344048871806503	0.1323879621964743	-1.7705906435267489	0.0766287989832348	0.2050448475410834	24.21620057163785	-0.6392867515694111	0.3293187154292453	-1.9412402685226768	0.0522291408590761	0.1930272890076318	29.587825619734705	-0.1086145701458912	0.1748473571790824	-0.6211965219162329	0.5344703276007718	0.7202561659614699	26.41631006668604	0.0263506735750708	0.1882061531089698	0.1400096284833683	0.8886523828950821	0.9574662420113776	28.28890047673032	0.0017722276505952	0.1785777888162345	0.0099241213722212	0.9920818267522028	0.9976705603464392	27.621673211920864	0.0756894030448689	0.181865428280726	0.4161835691390197	0.6772756820306152	0.8114945360949157
HSD17B10	116.13407181431216	-0.0624277714540107	0.1088004518061717	-0.5737822813937016	0.5661151403479874	0.7370126054142989	162.66304739154856	-0.0087444121248257	0.0810344026294942	-0.1079098733510386	0.9140671850577043	0.9719224150125132	105.1472965999946	-0.0767230965919146	0.0781823884533682	-0.9813347751287492	0.3264276792513387	0.456890554836776	157.063041906802	-0.0326024205640535	0.1432613696464171	-0.2275730062089972	0.8199782072564958	0.8974773198477157	145.24503836618842	-0.0406767895261381	0.0952170564454504	-0.4272006617789297	0.6692331793587396	0.8263610427089423	113.35416784278016	-0.1820503923306665	0.1867069988626877	-0.9750592824029812	0.3295308545185099	0.5822152459722721	140.15429321379747	0.2934653865014087	0.1396532566697734	2.101385914653908	0.0356071033841892	0.126359862231963	119.86289687082694	0.0233162476371007	0.1260099722904328	0.185034939801118	0.8532016307363293	0.9413852266663092	128.61055352468892	-0.0320531380733394	0.1231222818336186	-0.2603358027156653	0.7946047578631528	0.9152890142680344	124.14436149100352	0.0181511131819558	0.1233765309887309	0.1471196591158313	0.8830375729881436	0.9385953360988536
HSD17B11	149.35887667810687	-0.28423376210754	0.0694000090176763	-4.095586818081609	4.211003803083601e-05	0.0003234911158777	206.9584094308816	-0.211639677759144	0.057027032892364	-3.711216716440507	0.0002062654149418	0.0020086198845474	132.0681116957818	-0.2689755820600535	0.0531114533488137	-5.064361170716503	4.097721276196087e-07	2.4904803404031144e-06	202.5076772437417	-0.5112629468440255	0.08859446184171	-5.770822873302041	7.88853603343526e-09	5.767994307496503e-08	182.5869509967048	-0.3551085676237352	0.0606180127454537	-5.858136081017731	4.680910290680987e-09	5.81720988949986e-08	153.97669673133018	-0.2369451265612674	0.1241054620247947	-1.909223999455629	0.0562332015957035	0.2027214829589803	182.70234474460528	-0.2504159085599798	0.0742623447973258	-3.372044193371568	0.0007461247499952	0.0069290907999562	157.21540030675396	-0.2871057553729113	0.0843063093511757	-3.405507340820478	0.0006604123799822	0.0055207740585823	170.8259927361568	-0.2643789112889688	0.0708378439842633	-3.732170495585674	0.0001898369355156	0.00244935444358	161.81671448830824	-0.3879043901021414	0.0758001198371315	-5.117464074405353	3.09671022519034e-07	3.0240399610936477e-06
HSD17B12	121.96147382339164	0.1974267057449706	0.0658724565857657	2.997105557888548	0.0027255631950131	0.0131770877950714	165.19033478339136	0.0493581244601175	0.0550070209535425	0.8973059003105096	0.3695557089034784	0.666815354891351	122.59499967331703	0.3169907985135156	0.0542742740761687	5.840535021595116	5.203344511439188e-09	4.0066891325502194e-08	160.6052556780379	0.2256723926562293	0.0820455354321724	2.7505749272950286	0.0059490784576942	0.0181963149622573	150.03563850830156	0.1025225424888927	0.0562553282459881	1.822450347113636	0.0683866811932979	0.1880339262957504	115.10867641962732	0.0684493424797082	0.1351085921340115	0.5066246446548325	0.6124182129476451	0.8007895365552915	139.3126731756863	0.2279063472197164	0.0857723463528539	2.6571075283652106	0.0078814299989053	0.0426038987806547	120.10107020804932	0.1055809765480507	0.0894497060998674	1.180338998880257	0.2378654131268035	0.4993050117335716	128.55476823649815	-0.0120687184632179	0.0791074655373116	-0.1525610557896793	0.8787444383782305	0.953225039467183	124.50835336795392	0.0898839687834503	0.0874740957339981	1.0275495622930526	0.3041617602141743	0.4992993050788523
HSD17B4	104.65105204283935	-0.2206210853098573	0.0802649331859058	-2.748660922682949	0.0059839253257434	0.0256638710452439	147.30471287717975	-0.0827454584113278	0.0600251529642471	-1.378513078685757	0.1680449326703873	0.4387234668447579	87.75581985529591	-0.3593070653887671	0.0641122911107342	-5.604339810102475	2.0905022504800933e-08	1.5033673200489337e-07	140.56578294835325	-0.4295679092296394	0.1074138196930338	-3.9991866079919194	6.356055107056878e-05	0.0002895092142973	128.25503888122427	-0.2562066338313357	0.0700772657042877	-3.656059226289983	0.0002561222048061	0.0015798367218411	102.25144058508482	-0.2089300669523689	0.163710453192334	-1.276217021444006	0.2018788132161987	0.443840480561138	123.58098059057367	0.0188128637525779	0.1076821283547234	0.1747073914680168	0.8613095595537925	0.930674918607046	105.67901477703646	-0.2031658092434044	0.1082378266738577	-1.8770314915467	0.0605137778426634	0.2071011171096654	114.22439562766397	-0.1575662071686423	0.1008282995556816	-1.562718084734015	0.1181189187685081	0.3400077704220803	109.50494857775756	-0.1420800510077967	0.1025168705530589	-1.3859187296812905	0.1657717209599234	0.3322927056119125
HSD17B7	34.430324600145376	-0.492491347123385	0.1268988719163616	-3.88097498177906	0.0001040385441116	0.0007446381138799	51.38902689722815	-0.1368328008629832	0.0797894431492485	-1.7149236222520492	0.0863592310694524	0.2874778168576126	31.913160377210453	-0.2944116184717346	0.0900819149936382	-3.2682655391209936	0.0010820879086784	0.0035911983816154	49.66180549503614	-0.3894969076736354	0.1469082354350316	-2.6512938945882683	0.0080184035077241	0.0237009430824203	47.49236348805406	-0.1417750730361821	0.0944327570014528	-1.501333621277211	0.1332692930964162	0.3068864486599923	38.98891874710328	-0.1007863901338774	0.2179149448691752	-0.4625033413581814	0.6437204067311562	0.8191881339070046	45.52221120749823	-0.3536213868985489	0.1257540737230122	-2.812007408025927	0.0049233369407252	0.0299129909257129	39.932403637742176	-0.2356592516877712	0.1396284559097005	-1.6877594910895164	0.0914574066307471	0.2725782300057467	44.47329875788077	0.1013440419446459	0.113225693871045	0.8950622290738062	0.3707538234817078	0.6463147596414677	41.64208257886338	-0.098932419722039	0.1322639052150594	-0.7479925801463081	0.4544646330456521	0.6408962233257979
HSD17B7P2	24.775931771642	-0.2186282599145056	0.1288583237801392	-1.6966560909758046	0.0897616986224198	0.2198313028762309	35.18377854024474	-0.0431017416283274	0.0880182066157163	-0.489691204644827	0.6243524265968039	0.840909448586693	22.423996423136845	-0.1413037219578401	0.0936321809764054	-1.5091362871644265	0.1312639579939866	0.2244680658528414	32.58021169719762	-0.4588182243200353	0.1563363705806109	-2.934814353282285	0.0033374730171779	0.0108529869461079	31.621474078941183	-0.1429557425014206	0.1077682100984033	-1.326511244557997	0.184670413050616	0.3841114214907025	24.97649883576688	-0.2803565828379934	0.2580724392656388	-1.0863484052608077	0.277324878984335	0.5310553357327028	29.696683481107065	-0.2838648227244642	0.1280619829641591	-2.2166205469730222	0.0266490322939576	0.1022353552821977	25.41910388178993	-0.3053336789168454	0.1475656965990168	-2.0691372449962726	0.0385332095578703	0.1504950310213292	28.36444628026953	0.000704792028542	0.1198099540735989	0.0058825832460389	0.9953064047205066	0.9985269310931352	26.65680578171255	-0.1952535575534905	0.1324134544777688	-1.4745749087474491	0.1403268647900134	0.2943342162946725
HSD17B8							13.457043086413758	-0.0131169198246603	0.1524161909079129	-0.0860598847571605	0.9314188125950036	0.978114390922121	12.053326082753568	0.6200164812265345	0.152419670264615	4.067824580319109	4.7454082786479925e-05	0.000208045162781	13.660105034553409	0.0968540726481479	0.2829694481544139	0.3422774906614495	0.7321420735476587	0.8418743583904074	12.87896216222686	0.0865129578545327	0.1804939554016285	0.4793122166447476	0.6317165324414225	0.8020136097110228	10.094102206731026	-0.2920496181013637	0.485003824343215	-0.6021594128599975	0.5470680295380743	0.7583398261116018	12.15298204753048	-0.0731172365643625	0.2869240287875698	-0.2548313463787882	0.798853363429054	0.8976041376932818	10.496408355100677	-0.1583634727522337	0.3067378420768312	-0.5162828025391372	0.6056569056639063	0.8122212853012101	11.758531786458562	0.1949131040007792	0.2686795155776789	0.7254483230018599	0.4681770368981454	0.7248932000280861	10.6367520826852	-0.316829592878636	0.2861411008251679	-1.10724950720106	0.2681860683600541	0.4602677398602964
HSD3B7	12.120157617150118	-0.6427622044339251	0.2087693221194765	-3.0788154021311565	0.0020782541240256	0.0104653336720646	15.50288107517375	-0.6369764689121408	0.1435300940002423	-4.4379297132702025	9.082826641306386e-06	0.0001152797366884	10.52125233798754	-0.5148619663352961	0.1444052655065662	-3.5653960714603223	0.0003633071107291	0.0013478942779714	16.581847103440303	-1.1507402523433197	0.2752624803808837	-4.180519810585983	2.9084347028117632e-05	0.0001392059416768	14.232730170117	-0.8439139236229641	0.1792953916325844	-4.706835551871453	2.515917022657748e-06	2.2064166971136347e-05	16.652062196155732	-1.962880383257731	0.6216171665468722	-3.157699769074384	0.0015901923948568	0.0147719124774703	19.98792135876876	-1.018170361855694	0.331398692123696	-3.072342728122951	0.0021238571793316	0.0158832301711248	17.10279938943978	-1.0915497072663745	0.3422645237241244	-3.189199089024477	0.0014266758462627	0.0106002015377326	18.385184757585986	-0.8696107227843224	0.3030053815488509	-2.869951412543221	0.0041053487647749	0.0316206926122226	17.742679473501234	-1.0173729138133738	0.3186674062721263	-3.1925854159825406	0.001410052344372	0.0071435116764982
HSDL1	125.6692203904914	0.0677168876552104	0.0620575859953377	1.091194357129809	0.2751873703553629	0.4747313015046456	173.46378953022227	0.0250779617397169	0.0411271638296991	0.6097663783372149	0.5420165764409872	0.7916163743048533	109.2963457440943	-0.1114164175654901	0.0503518859305749	-2.212755600040698	0.0269144998614558	0.0602686127982584	156.8907431180434	-0.4744353929980285	0.0813446898078658	-5.832407673059335	5.463323633094718e-09	4.065463675537398e-08	156.90609023937205	0.0191134518206503	0.0498148524955883	0.3836898206683045	0.7012083581600373	0.8463191255917124	121.72601347367704	0.032026257239619	0.1280606402993203	0.2500866555466462	0.8025203354860573	0.9079252221956904	145.52837631673498	0.0529757720055246	0.0778592846738768	0.6804040420795042	0.4962486623422855	0.691282263605698	125.5020687230192	-0.0399364925770225	0.0839288656963999	-0.4758373921254556	0.6341902284496248	0.8280089613728672	136.26214994800094	-0.0283312244213213	0.0721814504556613	-0.3925000708973595	0.6946887589759627	0.8668547776282545	127.56835479414	-0.2804373760875788	0.0801620553623143	-3.4983805594812343	0.0004680926978228	0.0026674293380582
HSDL2	30.37055655209384	-0.1122325209986493	0.1241525547578518	-0.9039888161588664	0.366001331694502	0.5677997869721244	44.6100713962658	0.034793365670268	0.0901749290913659	0.385843005598764	0.6996129429925706	0.8804373820342701	29.698306104635044	8.909268894430478e-05	0.0958365646090425	0.0009296314961596	0.999258261488815	0.999447604598524	44.03012391663961	0.2056887509121174	0.1400912419352342	1.4682484648627052	0.1420367439561906	0.2652472113332472	40.25730182695894	0.0400680636586747	0.0988984755239123	0.4051433901929746	0.6853721136848713	0.8360837265042096	32.615809564358656	0.3184408139149108	0.2252664101796316	1.4136187177705737	0.1574738824575005	0.3847965929584007	37.77680435940295	-0.0275805478892283	0.1314717953570799	-0.2097830018546492	0.8338370404201016	0.916208071456969	32.427082601687296	-0.1084394234789155	0.143350872499817	-0.7564615519103588	0.449372515960573	0.701295946028285	34.932509869885145	-0.1654116965201831	0.1279497568085301	-1.292786329931933	0.1960849696343295	0.4602235501053105	33.48616425212386	-0.1206832183358307	0.1345888743085935	-0.8966804942518571	0.3698894319272533	0.5654731174916299
HSF1	264.7122427979217	0.0533573817933253	0.063601859583342	0.838928014728994	0.4015097059715512	0.6025592988650852	363.1428812061115	0.0293940755505492	0.0424508054386917	0.6924268043158975	0.4886693376741821	0.7560411635378533	237.8635913103222	0.0089652719136866	0.0569146468874459	0.1575213482641177	0.8748339844350154	0.9186474733854336	351.27820767394496	0.0658209770240544	0.0849971067731356	0.7743907942623987	0.4386997258939834	0.6099520247438552	322.8446120580903	-0.0143823030636662	0.058873259982536	-0.2442926222861199	0.8070041969768993	0.9064684051319468	261.6715869664324	0.0335533039160896	0.1223281713492071	0.2742892626123372	0.783862335405924	0.8990874190574867	311.2362365992337	-0.0101400771726013	0.0868534009865304	-0.1167493392017425	0.9070586905585516	0.9552798593953976	275.6875206437514	0.1094211209487391	0.0820356560591377	1.333823927364703	0.1822615673517463	0.4234002768332527	297.21783871203496	0.0947142997909635	0.0785887928546628	1.2051883780187624	0.2281305879406352	0.5033857225316726	280.1478939082273	-0.0369420697086436	0.0813190804388765	-0.4542853843067139	0.6496234343382863	0.7910159754384672
HSF2	44.15939306779606	-0.3074572360557918	0.104915555077028	-2.930520987379418	0.0033839413445903	0.0158581755311498	62.59274066326896	-0.2014263691230436	0.0794833317086799	-2.534196350265058	0.0112705559350396	0.0630364688399535	35.48766521275043	-0.6204721324469001	0.0850751948984397	-7.293220229323024	3.026327878637929e-13	3.5380889717365024e-12	60.39732153055206	-0.6153752510853413	0.1320769942245415	-4.659216048172277	3.174159198241205e-06	1.724768812143119e-05	57.086655205196976	-0.1779057377645415	0.0842976766694001	-2.1104465128055065	0.0348199136812632	0.1115560559935579	48.08270121296184	0.0776887035925094	0.1951339121610973	0.3981302005997386	0.6905342136908259	0.8469110652159373	55.90173507405532	-0.28668218354236	0.1217863900585942	-2.3539755419668054	0.0185738331457954	0.0784993786118474	47.90971965417642	-0.3606133084852949	0.1319385170137089	-2.733192070423421	0.0062723743269951	0.0368817198872854	51.52357318335931	-0.3965988185242947	0.1162766713883255	-3.4108201910922107	0.000647677881214	0.0070397929180325	50.4625646369283	-0.2760974271808539	0.1250580417415012	-2.2077542822200567	0.0272614065952101	0.0851876834025849
HSF4							13.52354746777253	0.0412566796602564	0.1466505812129685	0.2813263972022228	0.7784600655071532	0.9173493061123308							13.774816725636672	0.6342398636839253	0.2571857750526291	2.4660767632041	0.0136602055942091	0.0377429881517231	11.883795628789557	-0.0120222869859127	0.1846492991163035	-0.0651087604634791	0.9480874053935288	0.9772622980396308	10.899978399091422	-0.5273779427912483	0.4942963614387298	-1.0669266131278594	0.2860049761849146	0.5396869475626429	13.06929117599566	-0.2180580107340325	0.270173861484196	-0.8071025432887332	0.4196074069706745	0.627059085828698	11.311434102306828	-0.2107206691934144	0.2945827511978708	-0.7153191024815765	0.4744118874630636	0.7205148940227898	12.152329093992236	-0.1877581381737459	0.2544300631413608	-0.7379557897190315	0.4605413150972907	0.7192647268545238	12.160180776013483	0.0603446149005372	0.2643427194398201	0.2282817360297119	0.8194272222665838	0.9025704560274164
HSF5							10.065187570840187	-0.2736630942156002	0.1608978723179031	-1.700849677333798	0.0889712181702104	0.292833925971423							12.01938176032468	0.4139380816677258	0.2508917977457391	1.649866936212966	0.0989701545713757	0.1997757314385403	10.533359401103922	0.0641005302447816	0.1879239124513422	0.3410983169125893	0.7330295682425573	0.865568706938451
HSH2D	250.17644623368332	0.4420957706301622	0.1120972162559553	3.9438603865122777	8.01803485768834e-05	0.0005855614180329	404.5934261038726	0.7138307668044365	0.090770525422782	7.86412509434781	3.716859798771862e-15	1.4005243647224188e-13	247.520358917612	0.4739913132859245	0.0772586247919193	6.135124907575369	8.50923096295634e-10	7.172211678716973e-09	661.4764119278987	2.9124776096453906	0.1074427337400715	27.10725526298817	8.086467964780532e-162	2.461919312118039e-159	337.00233060358534	0.6128376257265455	0.1006197918492042	6.090627047261101	1.124692872799397e-09	1.4728016959532298e-08	214.62859830213915	0.7342138172441883	0.166275701107147	4.4156410849897165	1.0071106800599164e-05	0.0001847943190547	270.9139286364125	1.0352656638759852	0.1297559496874435	7.978560261550514	1.4805000321331261e-15	1.77984497013703e-13	247.54045627732404	1.0582073874963769	0.130159880487025	8.130058075782147	4.290848105941006e-16	2.002575466529e-14	242.2587792809251	0.4660728505398872	0.1154581560727732	4.036725220573603	5.420249034714097e-05	0.0008252438493823	392.8060092631277	2.562278682860963	0.1092255408291247	23.45860376072165	1.0799485318966353e-121	5.902940299750689e-119
HSP90AA1	3944.417918994589	0.1840827472378846	0.0727277065738041	2.531122675387504	0.011369807513961	0.0436447107944847	5496.797083089605	0.1578047444190625	0.0771879522149579	2.044421958229929	0.0409118798868063	0.1709895433971821	3420.4671180011906	-0.0052840547565403	0.0535975446258184	-0.0985876273517746	0.9214656941021948	0.948075826394198	5987.361859727812	1.0122146039892226	0.1313085458074666	7.708672712539204	1.2713298322685091e-14	1.4366232268135864e-13	5212.425978639014	0.3365121114964713	0.0810879560601385	4.149964160483939	3.325273360285008e-05	0.0002420033475729	3724.924832980668	0.3927916506155141	0.1587065862676516	2.47495494580854	0.0133252984647322	0.0758401074172078	4439.524057058453	0.3076084939916526	0.1375459831493443	2.236404778594357	0.0253252684122627	0.0983862574528632	3891.6875019875306	0.2522278617612758	0.1117112533909692	2.2578554452211166	0.0239546731593988	0.1060181210235487	4106.125190694257	0.0659922905153075	0.1113171026589371	0.5928315500404314	0.5532938909627989	0.7837544639447483	4189.206539502454	0.5370135746139462	0.1144355435672037	4.692716597257023	2.696008507738366e-06	2.3035097617448547e-05
HSP90AB1	3733.3506310953817	0.5061685494845597	0.0501818386165833	10.086688001847914	6.3268256258367424e-24	2.719077225186796e-22	4903.535283970074	0.2610167216130322	0.0484857334960106	5.3833716186743485	7.310339281639249e-08	1.29879465362212e-06	2929.173942391021	-0.0099720500525471	0.0441461642817875	-0.2258871232593385	0.821289213157848	0.8819398050358459	5589.858073560744	1.358896485404152	0.0831989062717704	16.333105160845463	5.738765072626686e-60	2.9766478489054024e-58	4777.993164336477	0.525477546129978	0.0598178182472243	8.784632431062647	1.5687666182941658e-18	3.8896184094764156e-17	3196.756223800326	0.6485819272047342	0.0985366488439195	6.582139080374828	4.6372748025435345e-11	2.156715396615297e-09	3860.4127191530474	0.637534752694892	0.0873377128080391	7.2996501991772895	2.885168262952311e-13	2.596947351350716e-11	3420.731433283027	0.5725895171872197	0.0696822710026097	8.217147761527098	2.0840023296400823e-16	1.0028586340172161e-14	3595.1999732340023	0.3894600409452309	0.071214047111034	5.468865437994288	4.529254312658778e-08	1.3341972486548637e-06	3617.7931341603767	0.7114604839367882	0.0687049902555678	10.3552956093918	3.959615076965365e-25	1.4024387971374352e-23
HSP90B1	2417.866073353298	-0.0943740637681497	0.0612846601121532	-1.5399296266870317	0.1235775082052815	0.2768729949603496	3439.5924391656217	0.0080198149014368	0.0568809932529618	0.1409928772827696	0.887875569238725	0.9600936872557928	2104.2780354679985	-0.182312248534561	0.0490346723652836	-3.718027259903489	0.0002007846080996	0.0007813059740907	3398.858191168448	0.1884920447649948	0.1016323955364437	1.8546453005469556	0.0636468946481609	0.1394628471757501	3057.3921851006653	-0.0394474781555324	0.0646822128372185	-0.609865934160406	0.541950620345629	0.7381604665365824	2382.37084946958	0.1642863135122176	0.110605829228279	1.485331421123815	0.1374560523384456	0.3541837062631882	2874.4954461260963	0.2608535511585785	0.0944723893491253	2.761161784472149	0.0057596137307802	0.0338442384340994	2429.274129655444	-0.0960215905087615	0.0779124703510472	-1.2324290331973915	0.2177888611127011	0.4733709449062044	2617.982966618041	-0.1126823562696316	0.076988231927186	-1.4636309140883303	0.1432948211398177	0.3845228345475556	2433.5611424622757	-0.4258453793190633	0.0784951126707636	-5.425119664522426	5.791572629721882e-08	6.250200899866346e-07
HSPA13	312.34409329346875	0.4086113065269417	0.0883338318548301	4.625762269641635	3.732231939818184e-06	3.459919987151529e-05	414.24741772017467	0.1982072104005382	0.0701384708466225	2.8259414271231247	0.0047141883403218	0.0309108753793833	270.7809187312301	0.1479397624805827	0.0759426988164636	1.9480445755308184	0.0514096297017841	0.1038323054834007	395.4898712337812	0.4162204808453482	0.1255233304154255	3.315881433896362	0.0009135457831943	0.0033715488874849	399.8776498536166	0.433681356669256	0.0759394921540198	5.710880391320856	1.1239321956070857e-08	1.3455264012735245e-07	268.7221605098382	0.6116022795974105	0.1728071289900212	3.5392190309042606	0.0004013127242374	0.0046708609519671	316.80575104096374	0.383924888674571	0.1419143134518402	2.705328865962903	0.0068236797658235	0.0382771579577293	283.7921314445	0.4649651824168652	0.1210021121460055	3.8426203821617695	0.0001217276741774	0.0012389542727921	291.6344755263209	0.0811214380679828	0.1223526588788764	0.6630132831709801	0.5073220468366165	0.753160380034266	273.04568895389235	-0.124859401100441	0.1233272352934081	-1.0124235802690926	0.3113355685222915	0.5069605908047361
HSPA14	34.73500102054435	-0.2059953822715647	0.1186427417168239	-1.7362661996064936	0.0825167767921405	0.2068130772274933	51.2371391908734	-0.0010063009703044	0.0746372960678734	-0.0134825485825389	0.989242808552164	0.9961981693341414	31.30186071299842	-0.1627739285230928	0.0925519678956704	-1.7587300651087228	0.0786233682450515	0.1475341092362262	50.29382375852629	0.1409692255906746	0.1450121632997714	0.9721200096798828	0.3309908486363067	0.5019219488416151	46.43196889666641	0.0426098053658351	0.1050998071763134	0.4054222982003554	0.6851671232010764	0.8359848773733072	34.26059690182886	-0.3802674496847221	0.2482062443065603	-1.5320623812149248	0.1255070417525148	0.3347171143785843	41.716972937742455	-0.0515968627156653	0.1361959180686145	-0.3788429451290255	0.7048044946145524	0.8406883105317448	36.930735320986734	0.162777007513472	0.1379380100461528	1.18007362480442	0.2379709336658411	0.4994136360685796	40.22424293669127	0.1005925694822023	0.1258927426066618	0.7990339029827389	0.4242707537308749	0.6906812225682029	37.75494415908249	0.0207076388352138	0.1329956986108937	0.155701568182279	0.8762682610168855	0.935376824174258
HSPA1A	459.3765509951132	0.2981034480941157	0.1122110612198932	2.6566315731560586	0.0078925645674362	0.0322550644854995	631.9662288932176	0.2089276787460789	0.1428849446011785	1.4622091874636576	0.1436838947483411	0.399512325299976	460.7048395420982	0.40524167542878	0.0769178138888218	5.26850224857563	1.375413581594715e-07	8.924548974121332e-07	730.3374227965725	1.3345999120714702	0.2336644358567004	5.711609073834159	1.1191293203934225e-08	8.062259819446029e-08	658.2020125551586	0.6516781999474606	0.1438924618006652	4.528925225076995	5.928447296186212e-06	4.903693609829904e-05	464.5986691500181	0.446277141614898	0.2516126184170387	1.773667570500022	0.0761181536180398	0.246248168224384	529.9147442763671	-0.1710156022200312	0.2165278007073134	-0.7898089837027336	0.4296393317055083	0.6356602820187395	486.5661943867032	0.3035477431754516	0.1773449439317125	1.7116233282203643	0.0869661063911765	0.26296523298325	503.012793576174	-0.0544386852995185	0.1778196431141158	-0.306145509833143	0.7594938584884848	0.8978176279991763	637.3631707110134	1.556499140286452	0.1786711111950928	8.711532210637534	2.997945757953677e-18	7.522388958915033e-17
HSPA1B	314.1050801352021	0.2638623362876492	0.0883416614619468	2.986839186868904	0.0028187795429183	0.0135469920212607	433.101993497726	0.1901411493203319	0.0830403670809107	2.289743603072795	0.0220361841687934	0.1072405438023102	297.3556659888683	0.2489505446442048	0.0669114076601711	3.7205994216796623	0.0001987504779066	0.0007743896642409	466.9877934654527	1.014129943717427	0.1339538823315249	7.570739466942345	3.7110565875070514e-14	4.0560960319334347e-13	408.7278836195862	0.3557096017816971	0.0968821870671717	3.671568660346939	0.0002410662945849	0.0014922404237253	309.367372412394	0.438701381127388	0.1558933850241323	2.814111586963597	0.0048912246555976	0.0359744978322974	367.67685071119297	0.3182538149428783	0.1292746045721355	2.4618432676411084	0.0138225055594742	0.0637755161827697	323.7153821160184	0.2870554820128192	0.1109033953650597	2.5883380853031697	0.0096440274188547	0.0524408106865419	341.8689940733772	0.1183596812045282	0.1081016425437856	1.0948925327992842	0.2735637208318705	0.556260141923679	438.8838412482112	1.69194087373696	0.1055842777309218	16.024553182518503	8.610759170540804e-58	8.663880271891404e-56
HSPA1L	13.154876138429875	0.263313227863182	0.1881836211272516	1.3992356310601923	0.1617423350089203	0.3319562095715649	18.43864661837915	0.1951849373734936	0.1384225703223274	1.4100658362215837	0.1585202438865305	0.4229394498725514	14.875720683975963	0.6349977099249772	0.1262490748335108	5.029721689147992	4.911922848150634e-07	2.9530278763055945e-06	18.5234009798016	0.9058130505966028	0.1961601307790875	4.61772250558252	3.879745842742198e-06	2.085512306000137e-05	16.89007086774861	0.2983071093356032	0.1611703689583576	1.8508806008421943	0.0641867321574794	0.1789480453369333	11.18174137657043	0.6239796088119035	0.3534080062119792	1.7656068845187154	0.077461824216927	0.2487772732101316	13.080857041147343	0.3209713352240991	0.2191020873259587	1.4649396504679992	0.1429373836868619	0.319498153654153	12.106596755675664	0.6543158319924893	0.2213835213706164	2.9555760426138686	0.0031208575367004	0.020605027966324	12.280257737718436	0.1383118328135284	0.2181331866100657	0.6340705646994202	0.5260347716283869	0.7653172180744766	13.333116437004165	0.9046498816790473	0.2023038464262266	4.471738415556732	7.758629669383179e-06	6.194651655491725e-05
HSPA2	11.620226660543253	0.6008520955971	0.1755675082637052	3.4223422177559786	0.000620841191624	0.0036566034834952	14.806266855779642	0.14983757231594	0.1420091494914883	1.0551261862526744	0.2913676171620958	0.5927316396277954							14.509794604851333	0.7500978212713204	0.2047739900550003	3.663052231730462	0.0002492276941597	0.0010279847184789	13.112603861332518	0.2316815313042211	0.1524065373575144	1.5201548130494165	0.1284720711643756	0.2989541298576064	11.023519203190345	0.7768078178683973	0.3252056989471171	2.3886660669950834	0.0169096642163767	0.0905697018223492	12.625170016299192	0.3395242206080224	0.1892758088339823	1.793806734730829	0.072844021638409	0.2047986973886521	10.587622224433884	0.1794611603836761	0.238898274227611	0.7512032515257684	0.4525303436740285	0.7037989314480508	11.90018992763952	0.1479826798771021	0.1907115025387211	0.7759504692018063	0.4377782316238536	0.7021109232943323	12.905580507740904	0.8669732488471588	0.1907398585682939	4.545317666452715	5.485246333167701e-06	4.48035629410273e-05
HSPA4	516.295305812111	0.0595311292342268	0.0523677125610078	1.136790711736238	0.2556257871400809	0.4530532289753695	713.0341133657165	0.0367451997133259	0.0465866476480569	0.7887496003344334	0.43025837178486	0.7171591210314171	423.5107224535546	-0.2301387094281158	0.0458886529422668	-5.015155047537709	5.299071593285385e-07	3.1677405894854934e-06	683.3758555096913	0.0336615258375464	0.0938062094397952	0.3588411261745992	0.7197139445990908	0.8336120146436823	638.7848803281391	0.0286041108116035	0.0520650550825867	0.5493917324437871	0.5827366465870432	0.7676800244397288	485.1295320571643	0.2054105246413658	0.1161573121081855	1.7683822129944995	0.0769970281007387	0.2477265114145228	578.1287649907024	0.1565817062199098	0.0902253931985511	1.7354505274954493	0.0826610370512959	0.2221507460303698	497.2714138369671	-0.0278672083943963	0.0791090479842662	-0.3522632253132253	0.7246408647351169	0.8779654032119298	537.6091035385606	-0.0194512405508612	0.0785844724879777	-0.247520151692015	0.8045056978090983	0.9195764643257254	507.6098499681396	-0.153616154959906	0.0792554010970057	-1.938242098754701	0.0525936928058496	0.141707279950107
HSPA5	2751.6355031144667	0.2454596933467266	0.0488877581684734	5.0208825796601575	5.143459600011131e-07	5.478915388886785e-06	3722.2823705557553	0.1268346970914778	0.0435721965953915	2.910908951165723	0.003603790161198	0.0247552465586204	2467.5689037239613	0.1179029573773454	0.041079421581729	2.870122139932596	0.0041031327261963	0.0117692629236393	3619.268278814292	0.3617591394093403	0.0887405950677707	4.076591318021549	4.5700712542099054e-05	0.0002129152513577	3422.32692825842	0.2094952699963532	0.0584922944892563	3.581587486448025	0.000341512735843	0.0020563945451117	2544.3535700819266	0.345989847651688	0.0884895694912403	3.909950626281866	9.23149883831593e-05	0.0013180373012112	3097.904981505164	0.4836451927444326	0.0750857066355095	6.441241807741165	1.1849990092792059e-10	7.247074080442028e-09	2647.928927162284	0.1938131699056859	0.0642041153091044	3.018703224436492	0.0025385907613478	0.0173234105040547	2791.930529325006	-0.0076636614676593	0.063673419594121	-0.1203588799927897	0.9041988635593124	0.9628822608857188	2594.607972203395	-0.3051146995149813	0.0666580841024401	-4.577309768550818	4.709937621486968e-06	3.892675866651101e-05
HSPA6	156.50535110965578	0.0100469394702432	0.122665992594517	0.0819048479349467	0.93472237930021	0.9654691449057214	206.563908037344	-0.1318296368605751	0.1100073204368856	-1.1983714932517568	0.2307724251537943	0.5259980611910892	154.19549035541485	0.1836481921447047	0.0875871726972275	2.0967475771771085	0.036015926415996	0.0770924848284003	244.11513895676444	0.9094284115769352	0.1807951810382431	5.030158471892933	4.900746089229303e-07	2.945635853975392e-06	212.61448898242784	0.2738915370715363	0.1104997855670207	2.478661254101842	0.0131876484972718	0.0503800046066472	183.29126648124117	0.3560120779354435	0.3098565682213053	1.1489576612143104	0.2505734393250149	0.4994497381342195	207.62848284670775	-0.3790548177560537	0.2451611666947522	-1.5461454310503069	0.122069448890508	0.2877468395012351	191.5753635477803	0.2356859704141629	0.2188181094313737	1.077086220270445	0.2814417485646246	0.5517446416451612	194.2089681582764	-0.3386667745224965	0.2033364072853518	-1.6655491214971108	0.0958032520826381	0.2999921116310264	270.1506197200242	1.8015378249950589	0.216704797714418	8.31332690367656	9.305571643674074e-17	2.153270948760463e-15
HSPA7	32.59289368408678	-0.2677305404959582	0.1205798579077461	-2.2203587327229632	0.0263944259842041	0.0858877936945874	47.035249429412815	-0.1045306733544855	0.0860092890000752	-1.2153416749485528	0.2242358032483098	0.5191124362781915	33.89514708520199	0.0963616473915364	0.0934596725676026	1.0310505562903052	0.3025171123465268	0.4314316994315817	46.80879876675108	-0.0213779665613823	0.1415389861796396	-0.1510394212817777	0.8799446189094254	0.9342462655124988	42.382539694436	-0.1137570697915444	0.1000169347595329	-1.1373780856716562	0.2553802643358952	0.4731550831541971	35.93631939883472	-0.1546181480858261	0.2405759485143024	-0.642699941705245	0.5204188188602272	0.7372499700689226	42.02258938544215	-0.4198326780076469	0.1500248594792831	-2.7984207381685384	0.0051353171498103	0.0309955593581399	37.59825948045049	-0.0339510525595424	0.1477527539223452	-0.2297828748246962	0.8182604926019303	0.924081277058314	39.75346457727753	-0.2003181899942926	0.1352937078222774	-1.4806171936497718	0.138708611036986	0.3766918975207223	41.16470992253639	0.3686276261708717	0.1368177612038183	2.6942965805567067	0.0070537368476259	0.0283182625089242
HSPA8	3037.9200530215044	0.2072880575995072	0.0635505807775034	3.2617806959977638	0.0011071475967212	0.006064762694286	4083.4508874827175	0.0784632441842457	0.0664913366051201	1.1800521419839174	0.2379794773132383	0.5342079408851452	2260.8924381344023	-0.3797525423473735	0.0496939543556519	-7.641825796947927	2.1416281281236636e-14	2.7521811501645183e-13	4283.374102736153	0.6907765353004729	0.1094922504888663	6.308908002313043	2.8101108413928737e-10	2.343469569080592e-09	3696.073152298586	0.103699399488102	0.0644180136110431	1.6097888412741252	0.1074439620952241	0.2632364060439058	2803.932040184035	0.4710629483733323	0.1188802628180782	3.962499217335993	7.416925036716529e-05	0.0010944430117006	3278.413790474744	0.1668587043302879	0.1037833255269196	1.6077602397410906	0.1078876995605475	0.2647343635798589	2880.868018509366	0.1704965917278965	0.0848137278442578	2.0102475868172758	0.0444049911719768	0.1672050904154612	3044.4258177848897	-0.0109364576086881	0.0838649475923782	-0.1304055856785881	0.8962455475964073	0.9597833861480553	3117.5344515292163	0.5034929162863458	0.0844722129310366	5.960456093383024	2.5153488337163053e-09	3.1616168311422354e-08
HSPA9	1149.648344309462	0.4264258449525821	0.0393820420930552	10.827926188921	2.538390590693069e-27	1.370081110460391e-25	1492.885161505348	0.1590864275851247	0.033853804823448	4.699218549134455	2.6115886222316035e-06	3.682130420695616e-05	998.4287308604786	0.1676629815802662	0.0310102815884228	5.406690071555508	6.420009278559564e-08	4.340444313400789e-07	1433.3549890414683	0.3555894054876408	0.0626626632946002	5.674661541528873	1.3896312892866922e-08	9.90566151816951e-08	1426.200018917514	0.3633112014973289	0.0356898358051412	10.179682626754824	2.443570260537297e-24	8.171622067965388e-23	1014.2280497615188	0.4552968834064068	0.0735811829300185	6.18768094336605	6.105574611948434e-10	2.3833727820381538e-08	1208.963025874605	0.3615894659604575	0.0552215066763347	6.547982619884164	5.831950448479746e-11	3.668903020491631e-09	1073.10152136547	0.3823964030087483	0.0519648333183462	7.358753576021623	1.8563535202700599e-13	6.6567117063738156e-12	1138.283697101313	0.2449219948860043	0.052280238542975	4.684791074254096	2.802456461796403e-06	5.740799110374199e-05	1078.4007065995056	0.1548961744944096	0.0523528172433507	2.958697977501538	0.0030894172404812	0.0140721563674533
HSPB1	39.31378030695323	0.0654683672545836	0.1605974632044576	0.4076550522546885	0.683526940805989	0.8209032789853669	57.0165087012649	0.1717565596913647	0.1673431356937935	1.026373498854754	0.304715564710087	0.6068621234043201	40.37813512745559	0.3300551773463666	0.1146798849476091	2.8780564045486314	0.0040013358852512	0.0115258125349516	54.99361848819509	0.3850400475507779	0.2316978490138306	1.6618196896933384	0.0965489331169061	0.1954386982742461	52.80102984393084	0.2835759794704562	0.1500558603380142	1.8898027629955667	0.0587843439051978	0.1674162226759519	39.37845522033838	0.0223212676654652	0.31850270063533	0.0700818788064908	0.9441284898524216	0.977062398399084	45.66077473534396	-0.3858426550306123	0.2420379442349409	-1.5941411841445954	0.1109044163814783	0.2698356412985455	41.436171623683045	0.0953614458712034	0.2155462485662879	0.4424175623816366	0.6581870726337332	0.8415353024622518	43.06774592241908	-0.2472401953888823	0.2097398204962926	-1.1787947315099974	0.2384799227409553	0.5165794229366839	43.47112370011428	0.2250951044682398	0.2077097289244965	1.0837003429437964	0.2784976835256783	0.4718021715445413
HSPBAP1	60.97883547955307	-0.0991520495730775	0.0980601964539088	-1.011134518985814	0.3119520509207533	0.5143678972572393	84.41307116592954	-0.0734783447774511	0.0663574015854349	-1.1073119655363242	0.2681590727832235	0.5669380812533862	55.3381037740057	-0.0915529115671618	0.0754166103348518	-1.2139621651074526	0.2247621722911483	0.3435376071923633	78.4227917041232	-0.4794190716074394	0.1463566174946718	-3.275691115401003	0.0010540377179052	0.0038381297174616	75.28468840853131	-0.11101047334628	0.0923036897203477	-1.20266561047135	0.2291057468813124	0.4424373158784712	59.77481346824159	0.0307755309734163	0.1932046422202492	0.1592898111543969	0.8734405477900987	0.9456800054322468	69.8381947603517	-0.2438825497960151	0.1204893063821142	-2.0241012013346418	0.0429597400467942	0.1438171467267616	61.74045827441855	-0.0578004328542603	0.1267561871761188	-0.4559969350762394	0.6483921821937387	0.8358004708014363	65.34559361290741	-0.2010480409397952	0.1242170162682381	-1.6185225420778555	0.1055500328259075	0.317000467126166	64.54478327427276	0.0854324711317217	0.1177879537570887	0.7253073714813575	0.4682634844714616	0.6525295052677489
HSPBP1	73.88987125015105	0.1986745230497487	0.1059591477247354	1.8750105801706969	0.0607912680038803	0.1648794855142859	99.04873650156394	0.0857722332478608	0.0729733425273556	1.17539131794199	0.2398381953575084	0.5363341411685142	71.17406599095229	0.2651252496387375	0.0856301576479473	3.096166781903535	0.0019604006193038	0.0061068012210064	98.38607482373382	0.3778862522978812	0.1279741294192088	2.952833154738856	0.0031487209723078	0.0103013831903551	91.33736967268575	0.1758459077295458	0.0907304661760786	1.938113129368094	0.0526094219841901	0.1532604500481116	70.40096244506891	0.0246316965270477	0.1844885151806268	0.1335134412184501	0.8937873348829315	0.9555548748338116	85.4300537464378	0.207033856431063	0.1215845288680487	1.702797702623411	0.0886059329485047	0.23250281583378	76.34141843314137	0.3095851008341478	0.1154635409587294	2.6812368498624504	0.007335057942252	0.0420657444774287	80.5453820551734	0.1141188443609562	0.1133331781038299	1.0069323588226429	0.313967280528032	0.5948631240496417	79.35169522935439	0.2864804947042058	0.1186882076706795	2.4137233203410937	0.0157904479495182	0.055088152377274
HSPD1	734.1526599616732	0.2310923390043597	0.0647041125181671	3.57152474565624	0.0003549090073538	0.0022311300320743	1044.350788529856	0.2451602563211355	0.0628399471142095	3.901344090496527	9.566006354929044e-05	0.0009995183937339	672.5238863539429	0.1534202548414176	0.0498341685694209	3.078615721815393	0.0020796474331352	0.0064440381425325	1058.4668127693558	0.8245697469027786	0.1122198673999627	7.347805393174548	2.0148755850785778e-13	2.1057955928231682e-12	970.8660477128592	0.3761374271749502	0.0682205303759659	5.513551787153259	3.516634962596e-08	3.972560500460205e-07	699.1737335912895	0.5208632460222583	0.1227300599935787	4.243974508360134	2.195953087154514e-05	0.0003657845260541	823.1452858474761	0.2891441719345544	0.1024208728316037	2.8230981043283383	0.0047562015333974	0.0291076880453947	730.2207129246503	0.3275062719054799	0.0854936054770768	3.830769214585217	0.0001277432803485	0.0012867849416892	772.8809922547512	0.1765594399024898	0.0845709478764254	2.087707946237962	0.0368241876134622	0.1620069418020839	756.9354872490034	0.3437641830874264	0.0852876344773003	4.030645065890775	5.562398610486993e-05	0.0003828929526837
HSPE1	50.87674260479744	0.1825680513299193	0.1349205399318818	1.3531523919344937	0.1760069509389157	0.3515339691299272	70.73881538301787	0.1397022554524493	0.1098841800533445	1.2713591290814494	0.2036009156726319	0.4921968108994466	46.27612798516619	0.0712766442033632	0.1083790151170917	0.6576609330353905	0.5107560310597543	0.6360801486254366	77.2518018991877	0.9485773361036932	0.1743288115756017	5.441311321578767	5.288979112243273e-08	3.545168609154258e-07	69.431395217577	0.4038345288303304	0.1093210868747306	3.6940222639121583	0.0002207344628708	0.001376240262805	49.36932258577946	0.5577781653467065	0.2378037956477592	2.345539371343345	0.0189995718421653	0.0985795163474938	57.416971461401545	0.1992391569776163	0.1757823785424637	1.133442149489894	0.2570286221555944	0.4644190216260029	51.21398798947381	0.2950139738847745	0.1603484756793484	1.839830236208288	0.0657931648489368	0.218155665310425	54.40748391816389	0.1872988897497395	0.1503470316036718	1.2457771048215711	0.2128462372287913	0.4827171110372279	54.49563030299569	0.4488992340267617	0.156519279728908	2.868012393133017	0.0041305935312611	0.0180972971352309
HSPG2							11.260427139860669	-0.4285388819814913	0.1641784760604578	-2.6102013629587124	0.0090488941115026	0.0530528126100531							11.478141971735267	-0.8952840493178861	0.3085202395057703	-2.9018648849491164	0.0037094849641759	0.0119297536194799	10.275053873577464	-0.5794538376310898	0.2034388718912668	-2.848294587185844	0.0043954217681915	0.0198058292236195							10.652070123902382	-0.3922304765506206	0.2695125152840468	-1.4553330710347083	0.145577075374941	0.3235619636546746							10.070461670257846	-0.2975982535059836	0.2481070518564483	-1.1994751913709016	0.2303432256623652	0.5061051212218557
HSPH1	759.1430294910454	0.1292111937921655	0.0687310435902895	1.8799539049981888	0.0601143603502123	0.1635575296236089	1037.0887495407517	0.0599583771759898	0.0724975923116548	0.8270395645449715	0.4082146368226548	0.699600046970646	715.1173587189899	0.1549514872204376	0.0532297607447686	2.910993494098434	0.0036028151929512	0.0104840088825152	1061.939321969529	0.5164286822145683	0.1312448313108407	3.9348496779386064	8.324878375878529e-05	0.000372007487858	979.8836616505096	0.2161134863799085	0.0737159982316214	2.9317039932208893	0.0033710788886406	0.0156826093527196	738.7797031624075	0.5528517152351845	0.1457661725585137	3.792729859962932	0.0001490002206481	0.0020081828686856	846.2642904286524	0.0031294468551384	0.123994227867744	0.0252386494835586	0.979864608936116	0.9901314689721769	756.5991220376116	0.1985295951010148	0.1037944994180846	1.9127178821041064	0.0557841786764944	0.1962111567725591	796.4558217972186	-0.0152933626399825	0.1032599293167517	-0.1481054920449333	0.8822595152237983	0.9549611325159916	806.0871470105316	0.4247268922122399	0.1040670607319177	4.081280755169581	4.478821398635071e-05	0.0003135330009207
HTATIP2	152.7287112586229	0.1345435832267006	0.0814041254694001	1.6527858072411297	0.0983744635847981	0.2355128346532737	198.25658306554485	-0.0886591786568637	0.0645047623364864	-1.3744594266447605	0.1692990979950438	0.4412230772878788	147.14593030238672	0.18381871299676	0.065533420316035	2.8049613786415235	0.0050322609123068	0.0141122535399715	199.01341759712176	0.0397532864674323	0.1076116126404157	0.3694144664504564	0.7118188167163615	0.8278814471976806	186.10792208376904	0.0168463554244405	0.0701986186625162	0.239981295150982	0.8103447572574809	0.9081350552555848	151.91345283628058	0.261661843772088	0.1394574633574639	1.87628426240182	0.0606162568738678	0.2127489355796199	175.6834321233032	-0.1695142420681648	0.103229156307293	-1.6421159305376285	0.1005659808198809	0.2529570214030595	157.94519696801285	0.1304823543533355	0.0970106374176714	1.3450314092005635	0.1786150916490696	0.4186995617593978	163.07150941359907	-0.2628731325339537	0.0946818662015789	-2.776383092981008	0.0054967398989774	0.0396371309784403	161.15056875114	-0.0155941046667114	0.0985154101312933	-0.1582910190997415	0.874227484646849	0.9341845424018744
HTATSF1	288.39808348622216	0.1217560712760116	0.0628035607359507	1.93868102141404	0.0525401910066917	0.1469014604492301	393.1060068356554	0.0381084435230035	0.0519362892049472	0.7337536837224307	0.4630988734646187	0.7390681317212716	266.62492083346154	0.0955027351964533	0.0479632860643323	1.9911633049569863	0.0464629366233832	0.0955599497239541	397.3554152118583	0.3901079041658254	0.0926552936498644	4.210314260510641	2.5501570884222723e-05	0.0001231520688654	357.60324867603566	0.0811020627446704	0.0541436593172636	1.4979050874533553	0.1341579117187386	0.3083010983522854	270.68314959845566	0.1665370488718383	0.1094912953121843	1.5210072033306723	0.1282580296723109	0.3394838756841106	325.15026673942555	0.2166636353851186	0.0787341986742735	2.7518364196664327	0.0059262114885271	0.0345819718189167	276.3451456908948	-0.0802366724226039	0.0756302637441516	-1.060906949816217	0.2887321905714742	0.5594242661797365	298.2242212080923	-0.0974404367739302	0.0738493643169948	-1.319448551454985	0.1870191993809641	0.4488509858666986	290.6266795518868	0.0646880283954861	0.0733993925265696	0.881315582715074	0.3781470342247618	0.5733499888593099
HTATSF1P2	117.70666175253848	-0.5543622074429502	0.0918147206692813	-6.037835800206538	1.561948817259354e-09	2.2885678978414355e-08	153.69103466879008	-0.573258308280745	0.0693414995530185	-8.267174952604414	1.3717059427195708e-16	5.789317876150503e-15	142.06771229921077	0.3537018916140678	0.0572046628857259	6.1830954640994085	6.285667584926747e-10	5.373100623001754e-09	156.64252168976665	-1.3586528269857976	0.1342729105500857	-10.118592212082868	4.56940463217598e-24	8.62439201330825e-23	145.65395806569802	-0.5100845107712964	0.0780715719033878	-6.533549899603878	6.422878053469763e-11	9.396071495141012e-10	147.73108476960164	-0.8879548749735378	0.2444782586749995	-3.632040246793285	0.000281189252775	0.0034367033392068	173.91686414504028	-0.8745529508371526	0.186844904970801	-4.680635797769397	2.8598660119341414e-06	6.692849098862407e-05	151.46922615107056	-0.5850359302601794	0.1629304892519811	-3.590708730736018	0.0003297800085418	0.0029895869490802	161.63493952801284	-0.7367257668324305	0.1608974860242825	-4.57885194502818	4.675349727600661e-06	9.079211525159118e-05	149.9603624276259	-1.2483542851428315	0.1674789454923946	-7.453798335501943	9.069058884980192e-14	1.6842299989884245e-12
HTR7							12.442157881888706	0.2457711111799708	0.1541407679026173	1.5944588477413286	0.1108333008801635	0.3401031053661613							10.901738180724566	-0.0433662035134604	0.2957676992382678	-0.1466225136319736	0.8834299824289705	0.9358655391268472	13.738129660463212	0.7780063733888416	0.1914097577017085	4.064611871048292	4.811245809557168e-05	0.0003396208031814
HTR7P1	11.272426403467849	0.1199238217185119	0.1902024089714042	0.6305063241157042	0.5283633664443248	0.710607407341524	14.37572195590353	-0.0938034073284143	0.1305214616850003	-0.7186818636370995	0.4723369604450227	0.7446597704430543	13.185165532235091	0.5955522166042425	0.1304170523492	4.5665210635923055	4.958852302250761e-06	2.5605577772003563e-05	13.636698819605725	-0.6915458935120652	0.2603295343905716	-2.6564250388683943	0.0078974006440662	0.0233959519573966	15.156228092279871	0.2807222449258587	0.1610023071166685	1.743591442589928	0.081230356549763	0.2144099900475937	10.621552175366489	-0.0853035953028488	0.3890151938104272	-0.2192808832665249	0.8264312524775667	0.9212933478295916	12.493652942579873	-0.3181840118689287	0.2049039032049329	-1.5528450502511884	0.1204601570911071	0.2852943836544478	11.173662627895036	0.2560553485283375	0.2180715513858606	1.1741804325281635	0.2403227619473453	0.5022203308165956	12.057279523101348	-0.1018205050784134	0.1933849173436972	-0.526517302781431	0.5985288332326226	0.8104284194170516	11.725555649920963	-0.0229170922889663	0.2051422063074103	-0.1117131998406247	0.9110508128881848	0.9534822831634572
HTRA2	74.73210469645835	0.0193373877301605	0.0985227614155297	0.1962733022535085	0.8443962566761122	0.918626509992612	103.37278366344206	0.0212227134481969	0.0751665291430147	0.2823426023545371	0.7776808218379188	0.9169556109629724	64.32144080954971	-0.1475135988168035	0.0838575193703082	-1.7590980501747853	0.0785608560484031	0.1474689970293249	95.2114176038395	-0.2787320101243405	0.140985928966029	-1.9770200627007384	0.0480393624486539	0.1104963196057017	95.51837226649516	0.0831963364195877	0.0800727379000313	1.0390095131186372	0.2988003119538429	0.5226357665297959	71.5778507308778	0.144587900629837	0.187564201747498	0.770871516434056	0.4407830917678521	0.6781130272044293	84.26552714817792	-0.0361931689759059	0.1285791964897349	-0.2814854188235293	0.7783381102564553	0.8858952409844564	74.35304742672044	0.042773240800091	0.1268152975893615	0.3372877059248356	0.7359000265411897	0.8845095140226109	81.10736084332248	0.135413994320217	0.1180187977200401	1.1473934401657029	0.2512190511149373	0.5312030249621145	77.93312698858395	0.0855731156148886	0.1314548791561038	0.6509694897917769	0.5150661821742083	0.6906376412910572
HTRA4	23.967174712026377	0.3169483049936169	0.1378696170447517	2.2988988566693203	0.0215106833529383	0.0730482981818278	29.165297739325084	-0.0830501606414573	0.1280659351742581	-0.6484953280390425	0.5166646316012546	0.7755185066665827	25.57112913356358	0.5548625142927974	0.0965952652554195	5.744199913169826	9.235662414124014e-09	6.895395198437569e-08	25.31930522998082	-1.909246700071848	0.2507617761830236	-7.613786794516662	2.6617974698607512e-14	2.944517085274608e-13	28.26182966240027	0.1131223368056032	0.1409920358919067	0.8023313947486359	0.4223612865482155	0.641077271646243	25.58175471550232	-1.3104871056347542	0.4446567560350751	-2.947188112736965	0.0032067805927986	0.0258228297792676	31.713416705543537	-0.1687801670172287	0.2699842693329116	-0.625148151906249	0.5318738272532739	0.7189986622644677	26.812785603428427	-0.4535349074248294	0.2605585414933459	-1.7406257527597182	0.0817492004938437	0.2529132910015234	29.50185865369661	-0.2277187333723671	0.2344287315739778	-0.9713772362433604	0.3313604599760875	0.610319615180405	27.046555794341025	-0.7062523091572703	0.2587931166111321	-2.7290227746609648	0.0063522316729539	0.0259320818235407
HTT	511.4356409767973	-0.3400522555020381	0.0725416588566915	-4.687682372604999	2.7631643080034256e-06	2.625498760717264e-05	740.3763271544491	-0.1041356900720241	0.0618129229119428	-1.68469124523319	0.0920481564849589	0.3000490497224715	437.0702219876406	-0.3767726178083275	0.049991040324811	-7.536802902285903	4.81633435986245e-14	6.02084568822592e-13	708.5969111696262	-0.3548814630268268	0.1067903066872629	-3.3231617553651454	0.000890032881855	0.0032951922363638	629.6720338300709	-0.335123513991385	0.0656395705211791	-5.105510461608745	3.299027353102171e-07	3.3026185753569084e-06	537.838334420597	-0.2401771684516123	0.110322009788933	-2.177055774374641	0.029476406263401	0.1324558409004615	646.0279348912618	-0.0830405683966433	0.085271894416588	-0.9738328081578228	0.3301395602561078	0.5448109779630692	548.5603791058445	-0.329251402664505	0.0775897893102395	-4.243488809436081	2.2007135206675545e-05	0.0002642421050187	608.0311138370519	-0.0739945108948768	0.0723711982768392	-1.0224303681117457	0.3065772535073472	0.5888150131030132	583.8012397967934	-0.0411327919768122	0.0748249025980521	-0.5497206217263154	0.5825110104214669	0.7431213445255628
HUS1	141.62405264235937	0.0617068887334237	0.0592569413156059	1.0413444798773734	0.2977157000519613	0.4996394850971012	190.70339756341127	-0.0225797655447548	0.0415825908231891	-0.5430100697853327	0.5871228692378712	0.8197659377051483	118.33337417065492	-0.1768566340702183	0.0534083785981518	-3.311402418727208	0.000928296092535	0.003134502430479	191.0855250083228	0.2015040246032431	0.0675222920616604	2.98425924906744	0.0028426580637592	0.0094084950284212	174.44211528433834	0.0008839046030267	0.0473320797051363	0.0186745355060073	0.9851007424348583	0.9927059929741524	134.40258411014216	-0.1433374879753934	0.1220316124158312	-1.1745930840195815	0.2401575515311189	0.488990061577305	161.08588539099176	-0.0211947900208095	0.065683940636094	-0.3226784175181288	0.7469387988517555	0.8668520098813814	140.76124619221503	0.0071889700334639	0.0740353017214346	0.0971019211958255	0.9226454551799024	0.971097349001607	152.60432207589682	0.0283820456277337	0.0644686287572457	0.4402458401062838	0.6597590623967198	0.8464440000966222	144.06122311068515	-0.1270524862673303	0.0713938603322051	-1.7795996136942052	0.0751415094922974	0.1861225452002843
HUWE1	1678.373687996538	0.3511988373333332	0.0848402889901287	4.139529008136634	3.4801959442064365e-05	0.0002722844578495	2233.2702081798334	0.1674445834274437	0.0786174738208612	2.129864714414318	0.0331827840274586	0.1460767969143193	1433.2535529377635	0.0773091568331316	0.0650897134847849	1.1877323265711273	0.2349388835754146	0.3558975167033508	2415.5943240113984	0.9994237443676652	0.135844210825493	7.357131660557371	1.87903999068651e-13	1.9657865081848365e-12	2034.6379330475263	0.2279253787272207	0.0830824967700304	2.743362171193658	0.0060813571694544	0.0261677692941798	1512.105086829533	0.5562483800755371	0.1485209472871405	3.745252035055524	0.0001802127665699	0.0023579928565497	1760.2080643260233	0.1973691782228079	0.1280192638125495	1.541714679064263	0.1231429432563804	0.2893888472052946	1562.9198876361834	0.2727651602109454	0.107662882717709	2.5335115810165774	0.0112926008665422	0.0593212842466125	1682.7495218288234	0.2515935922230886	0.1052784055156474	2.389792958876969	0.0168578730998601	0.0927074744766856	1626.2377147780694	0.3234141450756232	0.116015906299694	2.7876707202560214	0.0053088473887735	0.0223959385879339
HVCN1	156.6984126928421	-0.1002554082349665	0.0656432409791606	-1.5272769403142985	0.1266921610627071	0.2813504212574846	214.80505947882196	-0.0884512275304068	0.048626635330232	-1.818987205874292	0.0689133820228616	0.2476014264873449	162.67541928319483	0.2219169782042731	0.0465648681087692	4.765759836061494	1.8814325930221523e-06	1.0429133045174512e-05	185.65255569595263	-1.6543275433421252	0.1066013428107916	-15.518824620046454	2.5874713925469693e-54	1.2132815076614777e-52	195.6129430522205	-0.0717305385742307	0.0590678941853219	-1.214374400231376	0.2246047864752224	0.4370212178458896	127.55549770564824	0.1689142273637903	0.381298567986315	0.4429972770573132	0.6577677042419224	0.8274947219547616	152.8606198637625	0.185397227713337	0.3218017410027114	0.5761225129971406	0.5645323754306051	0.7440618948380251	134.00698341874022	0.1661902730762532	0.2705531181768789	0.6142611631908949	0.5390427618690841	0.7670731537559864	148.45075541909517	0.3527817698290892	0.2671511093281128	1.320532677990139	0.1866572331303009	0.4483402317328245	148.95337016816185	0.6621902073910388	0.2652304562226735	2.496659760804765	0.0125369181456612	0.0457484423258847
HYAL2	14.828466001877755	-0.0060443259063093	0.1769735482982038	-0.0341538380420817	0.9727544769510929	0.9861203877604447	18.797476065932287	-0.2266204486729066	0.1427730376079494	-1.5872776293742503	0.1124497795425655	0.3432491624365342	10.797106262641636	-0.6131660065859869	0.1445443751841049	-4.242060653034767	2.2147681415453163e-05	0.0001030921837314	18.906077124989377	-0.4958009698382417	0.243561161914735	-2.035632306647518	0.0417872911810613	0.0982127574223042	16.921570519179248	-0.329416611917514	0.1449377286114395	-2.2728147810335844	0.0230373439291541	0.0797965318224015	14.64086508564861	-0.486815993657695	0.3882016640751672	-1.2540286111793515	0.2098316062194284	0.4524729952687412	17.881668234939696	-0.0064433620664345	0.1947138379263107	-0.0330914440137174	0.9736016657028188	0.9864151718088128	15.203303062510026	-0.2390053737603977	0.2195389452292002	-1.0886695912238915	0.2762996161291621	0.5460437673794218	16.31243377215093	-0.2224525146242557	0.1971122727011112	-1.1285574032296244	0.2590845885850039	0.5404760382011036	15.4417717757889	-0.7049660554370147	0.2322815267036304	-3.0349639312319736	0.0024056445447965	0.0113698890567808
HYCC1	198.010967029636	0.9082607143796136	0.0790813771944608	11.485140327617252	1.566808539764976e-30	9.839768647709201e-29	244.36650093585013	0.4453253588979377	0.0605322959715683	7.356822531679692	1.8833947182981597e-13	5.929319202720427e-12	184.9322393230894	0.6781187714092309	0.0724345599158311	9.361812540825868	7.838036049026788e-21	1.5928035913296593e-19	300.3459456537916	1.8783684900275617	0.0995272797556627	18.872900923635346	1.9054557076349678e-79	1.539534925011068e-77	238.38598738359917	0.7409576324309737	0.0682453287589272	10.857265191708054	1.841826229846689e-27	6.991337388791409e-26	154.86732364533034	0.9038913358353748	0.1344056310775195	6.725100195497377	1.754716548483342e-11	8.615841672901483e-10	181.8921675515572	0.6155140726925006	0.1046465291798032	5.881839345430434	4.057320684574024e-09	1.9510710316614597e-07	171.77816800555257	0.932766398355772	0.0921392949884429	10.123437546084649	4.348684574370792e-24	3.655059546105767e-22	172.69725399182295	0.4959905280308686	0.0901024951573503	5.50473687953587	3.697200375037861e-08	1.1160542320225677e-06	161.96291859068543	0.399772051989155	0.0996203423625582	4.012956013885445	5.996309014980269e-05	0.0004096937618883
HYCC2	238.78547955383536	0.1966128791405023	0.073408224987123	2.678349451645114	0.0073985983619442	0.0306157121000589	317.0670254218137	0.0252982639100661	0.0550897689674661	0.4592189145865971	0.6460769691186163	0.8520334866832228	209.75619767353285	0.0205509131924895	0.0614386352089456	0.3344949496778089	0.7380061012289041	0.8207669645165699	303.53088699372154	0.0494868897828708	0.1115234252521569	0.4437353826873578	0.6572339109221661	0.7889264290087632	289.9370145245675	0.0786467127028696	0.0712063915849079	1.1044895121400675	0.2693808505753269	0.4899418706256755	211.8076173060333	-0.0729429816561326	0.1487685725635386	-0.4903117667878333	0.6239133017961257	0.8075115952342949	254.07662819166276	0.0165784173275217	0.1132001117196049	0.1464523053527211	0.8835643386850077	0.9433269523381036	228.305195646948	0.2363453015288545	0.1053752793899729	2.2428913393831924	0.0249038223856541	0.1089438619385691	243.09105749234	0.1392739395795428	0.0969578171969807	1.4364384802165266	0.1508776101293313	0.3962605771010365	237.8964038796566	0.2984859701000874	0.0989272313415928	3.0172275727541997	0.0025509822123454	0.0119534439903785
HYLS1	23.459768488950797	0.1130568092868124	0.1410137376954758	0.8017432282446311	0.422701504618631	0.6211417383934346	32.1771145766735	0.0237477262524004	0.0972231539368394	0.2442599863385224	0.8070294712639996	0.929147434677062	18.50822370154466	-0.2880588929202418	0.1114674944484233	-2.584241211715118	0.0097593513516127	0.0251138262569106	30.301421608397384	-0.1950473083682612	0.1683574240707261	-1.158531080199486	0.2466473757943572	0.4046010794402673	28.75887736291391	-0.0207184398005975	0.1117584740174246	-0.185385850896347	0.8529264054188274	0.9301949955371374	22.89439993585413	0.1468848239653309	0.2605007967154562	0.5638555651934243	0.5728524326916087	0.7761844832886376	27.05185993840128	0.0312202600227075	0.1430858337918444	0.2181925295842043	0.8272791053974758	0.913038454042352	22.97168280013397	-0.0997868294826386	0.1677753522071744	-0.5947645358504067	0.5520008764188755	0.7769505402349483	25.799104354762115	0.0651197942386193	0.1411652762259542	0.4613017873771329	0.6445821027764086	0.8377448529041571	24.150658447315077	-0.0632193288614476	0.1500728840275108	-0.4212575061185505	0.6735670563954728	0.8091107582537566
HYOU1	794.7938765387736	0.1281955321378167	0.0562024712136663	2.280958992896461	0.0225508735490497	0.0756644888355597	1074.434943047134	0.0365745175216662	0.0475975982064132	0.7684109892069779	0.4422430537013471	0.7255024064182847	670.5448150698605	-0.1142773457207896	0.0410943554687667	-2.780852611440636	0.0054216345627108	0.0150733634362499	996.9757096915208	-0.2067659259075909	0.0780848329437868	-2.647965272032296	0.0080977843305479	0.0238985888496517	962.97828127317	0.0221688951635457	0.0589880499619472	0.3758201055611567	0.7070506396398426	0.8498216919855816	761.2574736921483	0.0713193480450865	0.0945152252225586	0.7545805226316512	0.4505007139733369	0.6860229156378067	943.63388980453	0.4712163495979838	0.0761424469631179	6.188615790430704	6.069481627868527e-10	3.360616452124554e-08	795.4455481557005	0.0597977652448918	0.0668136731104654	0.8949929327493502	0.370790865886381	0.6367132977872987	858.3187736428442	0.0576746005840117	0.065793007020555	0.8766068492050079	0.3807002177089531	0.6541564045228142	795.7640767207631	-0.2555427643839668	0.0681995805859762	-3.74698439767991	0.0001789732135259	0.0011157751361514
IAH1	97.72002752968066	0.0937196369820037	0.083420282331859	1.1234634355368418	0.2612407213685183	0.459192066126205	135.2976889147941	0.0611598006562708	0.0651151318262898	0.9392563439697732	0.3475991468472675	0.6469373684342077	86.44270513265514	-0.0108596037958866	0.0664380352695441	-0.1634546198096978	0.8701605006937495	0.9156525697307664	136.55175921578814	0.502482356818625	0.118448006646074	4.242218767936352	2.213207922565078e-05	0.0001079625274193	123.2764922178548	0.1138993288522223	0.0884273003701343	1.2880561588499082	0.197726414951873	0.4014048592520866	94.1067798871618	0.1336747297899565	0.1503615396875807	0.8890220868162444	0.3739912097448086	0.6240438343470769	110.07340316593373	-0.1411382993446361	0.097853847826597	-1.4423377565565103	0.1492071137539121	0.3290467722840389	101.24426894190854	0.3039286478788349	0.098592300629418	3.082681364959938	0.002051446812231	0.0144448917881698	105.16358696980105	0.0860955753554324	0.1103759569230244	0.7800211002064064	0.4353784554799201	0.6996730287353228	104.12802292452052	0.3364451385724872	0.0977920991280098	3.440412278420167	0.0005808286854268	0.0032315486476127
IARS1	525.8432705629601	0.5256419126605798	0.0555466727040379	9.463067490311946	2.990392600547696e-21	1.1001341772271325e-19	677.7233795716305	0.230815838728811	0.0450933301883585	5.1186248113562325	3.077715309295008e-07	5.024682173029773e-06	424.8174798018648	0.079678768954492	0.0508194744221459	1.5678786500745467	0.1169094552325037	0.2043703933549735	667.3841499128107	0.6528776442534853	0.0811664641744302	8.043687142148054	8.717491169601022e-16	1.0591575303632658e-14	653.8712678160707	0.4701541312940474	0.0512252839620989	9.17816544739722	4.384979290138964e-20	1.189234597829645e-18	475.6455285001324	0.598473081663911	0.1096517024308659	5.457946100209806	4.816738176878536e-08	1.441135337336992e-06	554.8978404732869	0.2660407775823651	0.087389795718211	3.044300257208693	0.002332222441332	0.0170776672049476	510.7455562314936	0.5727208218883925	0.0789643594137179	7.2529027796925	4.079329031896449e-13	1.405817008673034e-11	529.0135873582462	0.2698117563428878	0.0789101347587459	3.419228178583023	0.0006279904113201	0.0068502257568755	490.8392794819076	0.0182759647426405	0.078606918873051	0.2324981694315731	0.8161511088494353	0.9007771242835068
IARS2	231.38921264382608	0.0662501678610492	0.0652969097379431	1.0145988244609403	0.3102970999467456	0.5127723494468591	316.05438481602863	0.0057806290843393	0.0517010206545604	0.1118088001194901	0.9109750097931448	0.9706579629349192	176.65109920787063	-0.4091622943608513	0.0531542465518923	-7.697640751269091	1.3860138388185775e-14	1.805323639285345e-13	307.730679341198	0.0967669003880165	0.0917482087847418	1.0547007039129173	0.2915622297594704	0.4592372917865484	284.3184420652025	0.0013788315259309	0.0607218544383184	0.0227073355826379	0.9818837243966864	0.991943592930812	218.77881678468256	0.0411202364127457	0.1245684068512127	0.3301016481800288	0.7413231579046228	0.8756685617092995	265.5984121989061	0.2428087311188527	0.0892881939696723	2.7193822645950854	0.0065403974048236	0.0370911325523312	225.05271550900028	-0.0865795478137699	0.0897667409708785	-0.9644947212894516	0.3347979536548758	0.6039322204297047	242.58499397461247	-0.1071925693204434	0.0797462832173103	-1.3441700979134197	0.1788933886966147	0.4362260779468913	236.81452055118817	0.0295669578723673	0.0915571261412376	0.3229345340826534	0.7467448219079728	0.8570282511541106
IBA57	83.94894088751016	0.1696892126833133	0.0841399294396202	2.0167501186827623	0.0437215967954709	0.1279508222222035	112.15895886665038	0.0169279954655939	0.0564341714011064	0.2999600250223932	0.7642076477436897	0.9102095757943208	83.41851540630296	0.2746475761732752	0.0605983848000912	4.532259021083042	5.8356230989952944e-06	2.980487327338816e-05	108.70432104014064	0.1694132096758566	0.1170662708319918	1.4471564565253014	0.1478531088801134	0.2739899663236188	105.27265157311372	0.1739975656362275	0.0683723552174227	2.544852595510548	0.0109323876815969	0.043006818505555	81.316390790616	-0.066618664948472	0.165678489915237	-0.4020960414508541	0.6876133459515726	0.845026830234081	99.00594890230104	0.1907234291712684	0.0952497804524231	2.002350328424473	0.0452470666860471	0.1488057924814503	85.9259284999327	0.0704493379113589	0.1002755633497904	0.7025573884398044	0.4823316256831148	0.7265133373089658	93.72353058894464	0.1721293415534233	0.0937776474933621	1.8355050073697696	0.0664308978389047	0.2390194788104744	88.4560663733145	0.1254737308889407	0.1020528966478432	1.229497006066535	0.218885519680852	0.4022142712498984
IBTK	246.38852107670357	0.1182356821523126	0.0820524926586935	1.4409761156693577	0.1495914305322376	0.3148120684065549	338.4193613906916	0.0589035662596557	0.0678339739715059	0.8683490412105087	0.3852032826493826	0.6803795151601729	212.51074397097088	-0.0644699648855173	0.0669951429637179	-0.9623080425461864	0.3358948902254409	0.4669864964760534	322.1773766951416	0.0453024928946774	0.1248960002994799	0.3627217267650653	0.7168127678920635	0.8313413468287185	306.62786857130834	0.0888300308186216	0.0707366769995032	1.2557846167872064	0.2091940704502173	0.4166123936852696	224.67296364278545	0.2551426753246435	0.165313630187922	1.5433855940046042	0.1227372469078222	0.3296758338681281	269.1944565506335	0.2530838673571119	0.1331667976194727	1.9005027670658945	0.0573671721968448	0.173814708510102	234.07253688691964	0.1464372043660376	0.1169128555687951	1.2525329541700356	0.2103757280640387	0.4636603166575129	248.20892208510364	-0.0108209802519836	0.1145490658105725	-0.0944658969971701	0.9247390715232264	0.9724488452978074	228.07616723176776	-0.4102271498409824	0.1192281551147796	-3.440690241713974	0.0005802323778854	0.0032291193204062
ICA1L	12.548858677799782	0.04304836887555	0.2057124064551906	0.2092648159503546	0.8342415164875286	0.9134349862865324	15.992893027030446	-0.2335830118381102	0.1451168272045732	-1.609620444008364	0.1074807423076989	0.333323078582997	11.956116911582823	0.1432786765775757	0.1553619734558202	0.92222487517719	0.3564112904779765	0.4883366636698245	15.74682445094777	-0.2798281128568743	0.2661874170064882	-1.0512447057182033	0.293146215468877	0.4609373164936152	16.099119882123542	0.09944868162573	0.1774108191538595	0.5605559012693764	0.5751003211573958	0.7622682424019525	10.788573641589954	-0.3149400714230583	0.4518725953853252	-0.696966522509513	0.4858237448662363	0.711444270254079	12.730960725511622	-0.4770534207333277	0.2776590930730987	-1.718126409811959	0.0857735606331291	0.2270392906398256	11.973505928193472	0.2772708092641832	0.2564533434966948	1.0811744759637214	0.2796195094894174	0.5497696674779385	12.828722874083208	0.2609640181338613	0.238160906060817	1.0957466632547208	0.2731896556434706	0.5562250962873827	12.28136136942828	0.3257733556279694	0.2435897169768087	1.3373855007967563	0.1810968347805788	0.3530463067864301
ICAM1	1148.5808034165543	-0.2333945662270626	0.0780843812595501	-2.98900449055575	0.0027988801815214	0.0134736282410022	1842.584714145692	0.2435350024939799	0.059739766061807	4.076597860159306	4.569942733973112e-05	0.0005085606968779	1235.8361582576545	0.2476210907104869	0.0537230588141286	4.609214295991742	4.041935532550501e-06	2.1234492867447444e-05	1760.196179963653	0.5142184484302873	0.0979640896219138	5.24905044710649	1.528852080579712e-07	9.735251790463173e-07	1598.6431991309646	0.1641547544559147	0.078201216007021	2.099133016565583	0.0358051766839378	0.1138965680512875	1107.1193947053468	-0.083751883803887	0.2037975814496048	-0.4109562204230438	0.6811046369022218	0.8414080304966197	1394.4276425226908	0.5322107590458485	0.1754325592462711	3.0337057233414373	0.0024156994334064	0.0175353004363728	1137.0321127146185	-0.1768976117635489	0.1458396509977688	-1.212959648170409	0.2251452485332908	0.4831415193514184	1305.8408641332726	0.3445689558737166	0.14334506065305	2.4037727864771403	0.0162268554099899	0.0901896620078172	1225.4042986702923	0.1870669324951054	0.1449554459798805	1.290513310697343	0.1968724933206369	0.3737491133874553
ICAM2	86.51416425381306	-0.3886691394921006	0.096257401290185	-4.037810436211428	5.3952422340164815e-05	0.0004070876138708	125.39022477285585	-0.1368046388291405	0.0684550096940751	-1.9984605866030736	0.0456667488225942	0.1854102614452313	90.59280117721627	0.0674121712360045	0.0677685577531818	0.9947411228895376	0.3198621883323598	0.4499246387959199	142.3351639555612	0.7117027482074305	0.120051386356534	5.928317613040999	3.0605409367691193e-09	2.336220329168201e-08	111.3079817173249	-0.2222527123762745	0.0846906834402937	-2.624287623478217	0.0086830425018551	0.0352573391720011	96.55711084873587	-0.3867450438451078	0.1771913079617753	-2.182641170686197	0.0290622453775668	0.131559640816149	116.66887650508602	-0.1014959291875906	0.1139648664842307	-0.8905896380059776	0.3731493601931435	0.5867262160054663	100.19116254986224	-0.2529001259386955	0.1240910615581522	-2.0380204888502784	0.0415478838825734	0.1591241119832579	108.44618336818398	-0.202782462579891	0.1032765450848937	-1.9634899910062145	0.0495892663575843	0.1971178725509105	109.31452376924844	0.241626438516947	0.1057032733926654	2.2858936224174973	0.0222604826482835	0.0724603252983882
ICAM3	406.0824243127172	-0.2019907696038063	0.0643388240069842	-3.139484948961444	0.0016924510847041	0.0087883066903959	570.9353941129616	-0.0932437654488759	0.0557938837705854	-1.671218405090381	0.094678546154395	0.3062477070221646	372.30373006454255	-0.1140664290397062	0.0573704735311421	-1.9882427670356972	0.0467848471731304	0.0961377385122603	559.2803091481004	-0.1373912796507835	0.0899412763679037	-1.527566487813517	0.126620207606921	0.2428033501778722	503.3685389121592	-0.1928799389759271	0.06697598166861	-2.8798374308311927	0.0039788027484257	0.0181386068513181	404.84610634530014	-0.2616214997271802	0.1184921264556367	-2.207923070948777	0.0272496362806324	0.1256550636343822	495.02194557955744	0.1218249972211499	0.0879267426666676	1.3855283788117954	0.1658909611387871	0.3540620078641018	422.389048233037	-0.131166927362145	0.0816664115499319	-1.60613065852597	0.108245204908645	0.3055241879924149	455.4697443039264	-0.1395256511639308	0.0782165262815244	-1.7838385031538837	0.0744499110732868	0.2570527216353161	435.0258432569	-0.1788904731387098	0.0817495963747894	-2.188273472551081	0.0286496880050649	0.0885408450816676
ICE1	450.2959061461832	0.1101274238018031	0.0905368149827945	1.2163827921573291	0.223839135970462	0.4152594233290169	617.42119108882	0.0589434384685279	0.0758862606286246	0.7767339961180566	0.4373157252116159	0.7217034891437323	371.560917869237	-0.1744056207051745	0.070595660944028	-2.470486406288517	0.0134929447033083	0.0332854345677827	623.6824674362542	0.4469974284993812	0.1337850372042038	3.341161596547625	0.0008342864988296	0.0031024706108895	557.934384104239	0.0787567031196738	0.0811876539393172	0.9700576294338992	0.3320177672329021	0.5561655149856337	420.922181865952	0.3298641967530549	0.1771669550313389	1.8618833105457255	0.0626195400016243	0.2169318846332397	502.015140816163	0.2624066262593919	0.1494998713200629	1.7552297800819363	0.0792200119755611	0.216045626195626	433.21878274295295	0.0900715937637168	0.1269587145055001	0.7094557794992068	0.4780416836996888	0.7232606838729086	462.2168506712087	-0.010887505754158	0.1237235812421004	-0.0879986308580379	0.9298777643392416	0.9737969786431486	457.5893120144211	0.2700192803044494	0.1286027851910522	2.099637888116567	0.0357607072050028	0.1053341891223386
ICE2	173.87601603122008	0.1296956800145536	0.074851226071332	1.7327128334672268	0.0831467223527764	0.2079240052717566	241.74641764242145	0.108510356376952	0.0633654212899124	1.7124537984288062	0.0868130719903277	0.2883978791046352	174.1784350999534	0.2885870726440531	0.0598557707293777	4.821374265629699	1.425725742437842e-06	8.040270653267253e-06	236.83906674795497	0.3808736173298256	0.1037854745844245	3.669816213250565	0.0002427249166754	0.0010029351543275	222.8352213985429	0.1934555268987599	0.0681678700648201	2.8379282896004376	0.004540738285736	0.020351842489369	167.1243346994685	0.2387304969183311	0.1309903301846678	1.822504734370645	0.0683784360335195	0.2303032792983644	196.07426817746796	-0.0090595523147708	0.0983353651763283	-0.0921291368423344	0.9265954390381456	0.9649126755264036	174.34757560727513	0.1284400780942215	0.0920977009775326	1.3946067787897842	0.1631344497924433	0.3946874538583141	186.5218788080908	0.0671049049808723	0.0862048086015366	0.778435751664973	0.4363121690288756	0.7008656926629102	182.0555557722353	0.2234815065610173	0.0870779568131444	2.566453264866713	0.0102744469782571	0.0386802709769681
ICMT	112.17039585916946	0.1541090998117099	0.0786103974217164	1.9604162409327384	0.0499471591116277	0.1416688582345013	151.70423508099327	0.0566673803052101	0.0494035544802193	1.1470304293165636	0.2513690448847631	0.5499675877331602	106.61425267804822	0.1748619114361416	0.0598157755891823	2.923341036938177	0.0034629699661938	0.0101228226313465	136.62464468272725	-0.4508336516287982	0.1086212986313305	-4.150508761260202	3.3173706901124695e-05	0.0001574514371603	137.37795003256707	0.0667139418952598	0.0650795833095171	1.0251132306420856	0.30530976340707	0.5293082376394037	108.54921712232756	-0.0522054144479933	0.1456909844916107	-0.3583297527308528	0.7200965549122634	0.8625978112736838	133.35109409353845	0.3097805871500529	0.0898824555611045	3.446507833104933	0.000567882102033	0.0055840149327078	112.99585098857877	-0.0027805112254578	0.0929588656390395	-0.0299112000382467	0.9761378735082163	0.9910918135089584	122.64271872334425	-0.0041152904826764	0.0882822946266409	-0.0466151282098024	0.9628199745700118	0.9845699236906184	116.9805847773846	-0.0661910581926187	0.0900610256096497	-0.7349578549050705	0.4623651617327559	0.6478344381570358
ICOS	146.74732929094412	1.1116941657253352	0.0771530913908849	14.40893871760883	4.546428100510446e-47	5.2999985581700535e-45	197.0749602187532	0.8414249195137466	0.0683069960562954	12.318283164147395	7.22153287421494e-35	8.460135179307562e-33	137.74092330468054	0.8557580972770407	0.0628189251565263	13.622616037201256	2.938500585260575e-42	1.4632901263488624e-40	216.28288178223312	2.0434504630399988	0.1085317663876418	18.828132362108875	4.441505759562991e-79	3.561172194318311e-77	180.4944516812178	0.9883860971511348	0.0732659054201796	13.490396269352631	1.7814050231222169e-41	1.1192977151493384e-39	118.97701243462794	0.8389722153649029	0.1845705858722316	4.5455358523144005	5.479566856860954e-06	0.0001068022906595	140.1991300636332	0.5836681366731354	0.1509957361792096	3.865461048386212	0.0001108795445873	0.0014822222137063	129.12244101725787	0.7800960410575303	0.1299226559625599	6.00431106705771	1.9214601008380846e-09	4.466973888994671e-08	134.485062694367	0.5584323616902386	0.1243118436324262	4.492189524124904	7.049464543734384e-06	0.0001329441803077	143.18058495803024	1.1496797048059424	0.1237621116903071	9.289431871385752	1.5511405268948736e-20	4.412133054278751e-19
ICOSLG	27.52372767671797	-0.359891845244117	0.136325468699188	-2.639945775930133	0.0082919293032991	0.0335745694972602	36.914922927163694	-0.3217329200893937	0.0933982396932723	-3.444742868238112	0.0005716028662937	0.0049928076843465	29.146237865571827	0.1772413124619822	0.0938859523049853	1.887836338776432	0.0590479251021561	0.1164196368108064	33.47483306407641	-2.236435334508266	0.2319808941266116	-9.640601407836863	5.387142456735608e-22	9.208112415674932e-21	33.5582231035026	-0.3994518982286096	0.1136118598710689	-3.5159348564658885	0.0004382084898709	0.0025742840206355	32.96890376136788	-0.955824827870022	0.3435700511495372	-2.7820376795706325	0.0054018768083846	0.0386805121868679	39.73395242807628	-0.4625010339955033	0.2066678951718089	-2.237894926113284	0.0252279079996209	0.0981166056302564	33.44511632513387	-0.7732399148284262	0.2159373909460644	-3.5808523546603443	0.0003424751510051	0.0030956087250219	37.77761420520035	-0.2767830577482574	0.1946085418134456	-1.4222554424850755	0.1549521089330532	0.4020894113517542	35.15084321850469	-0.7605172111332116	0.2233420652055953	-3.405167810341169	0.0006612340720368	0.003629966849314
ID2	463.5398572714671	1.262063989848711	0.0657317032010864	19.20023258773327	3.6843853527155824e-82	1.0256888895350904e-79	563.3664724079401	0.7418107865699173	0.0650236023214313	11.408331130332057	3.799489814371345e-30	3.4480816014928686e-28	607.9895154632105	1.594457694014544	0.0528800110895356	30.1523706436981	9.985550306884555e-200	7.270169282053811e-197	593.1414941520576	1.774510843417363	0.1074273492992697	16.518240978598044	2.7119271949514236e-61	1.4313933312649385e-59	663.6125655217274	1.460690290446415	0.0670598650563329	21.781885323201557	3.445964754884041e-105	8.202206931860463e-103	348.7203416616974	1.3732479013634948	0.1229312407016901	11.170861804737436	5.662875517072947e-29	1.07839515927827e-26	382.1507308801718	0.5040196247755282	0.104682174356301	4.814760754395719	1.4737634912660452e-06	3.721941985424694e-05	393.37176994711496	1.3027606290827505	0.0881925467335732	14.77177695092928	2.2276142746303395e-49	5.8278781903181065e-47	386.4105289149349	0.8123109548053749	0.0921346727473693	8.816560916569466	1.180289978125223e-18	1.3327805290027596e-16	394.3679448760653	1.1365343899900493	0.0954112497932223	11.911953699937644	1.0254600205586915e-32	5.058269135555848e-31
ID3	216.4617789480624	-0.2576078954676967	0.0746848660486531	-3.449265013073454	0.0005621147365432	0.0033507715135841	294.59369546623566	-0.2407912650214594	0.062847412145234	-3.831363246349988	0.0001274351993624	0.0012964854756194	228.33034914271943	0.1799248360825342	0.0554473518906541	3.244967161594261	0.0011746416866794	0.0038691707601481	269.2781937357023	-1.5791084255619414	0.1184315172923844	-13.333515112057786	1.4776767433191532e-40	4.950806275423517e-39	277.1152934694731	-0.1350801159898544	0.0729022984067343	-1.8528924182365187	0.0638977800362868	0.1783144669922972	190.90892015285092	0.0281349625216097	0.2605595789496598	0.1079789990259593	0.9140123511437632	0.965564791069178	223.94589794165057	-0.1962135687913035	0.2190885373680861	-0.8955902994671474	0.3704716185032531	0.5847174509621983	202.16361194779503	0.1455402189457346	0.182280862640043	0.7984393799646345	0.4246155583601305	0.6824047410053146	215.8851945267656	0.0582494707221294	0.181237567277304	0.3213984363021399	0.747908467965803	0.891825148588647	201.9147481630283	-0.1802173558855285	0.1895116579696565	-0.9509565681409629	0.341626423871764	0.5387175669694
IDE	71.72263821406898	0.0011711132837366	0.0869123172103838	0.0134746526306708	0.9892491080380044	0.9950631160408704	100.79745752486296	0.0371034929977507	0.067056465472036	0.5533171594501015	0.5800462530621617	0.8155581954969149	60.9083248119979	-0.183656372716213	0.0666491485694365	-2.755569675805771	0.0058590024107738	0.0161223741562724	90.53133730602848	-0.4514005765065631	0.1229312516802535	-3.671975761547312	0.0002406825142931	0.0009958671612678	89.39042325423894	-0.0352210108236532	0.0769143317360484	-0.4579252010473584	0.6470061807333796	0.8116964747688805	72.53742575371088	0.2123717257562401	0.1810672905319854	1.1728884059195923	0.2408405595492747	0.4898145713910203	83.67147380431639	-0.2584091850758576	0.1263791951252902	-2.044713014825541	0.0408831597562502	0.1392795712111687	74.11057994607005	-0.02600630909024	0.1259969171656434	-0.206404328576155	0.8364750899161605	0.9327925073658332	80.13557498917713	-0.0041883952156961	0.1122394514116937	-0.0373166044827954	0.9702325662508512	0.9881819378181228	76.94934956793816	-0.0362983857195837	0.1220696828320435	-0.2973579096582641	0.7661932743138986	0.8686948995331373
IDH1	41.24282370370413	-0.4466493297288481	0.1113859519356411	-4.009925147355406	6.073799928529968e-05	0.0004536985032716	55.25094154763197	-0.3545724592399119	0.0717617627821908	-4.940966407362369	7.773630213101175e-07	1.1851903763783162e-05	29.362155475764283	-0.9579219821049896	0.0865023891104195	-11.0739367080626	1.6786086769756007e-28	5.041556700663277e-27	56.74038046444741	-0.6203315006290457	0.1322133514907487	-4.691897555236332	2.7068266769474405e-06	1.48078927090195e-05	48.31086848315895	-0.5839043033776454	0.0844211727778311	-6.9165623286742335	4.627348777772269e-12	7.459802428038929e-11	43.302810881839406	-0.2889286270111305	0.2295170600980953	-1.258854687697911	0.2080828230361519	0.4504808311956652	52.09931248057971	-0.1048164302372884	0.1170018441289959	-0.8958528048645711	0.3703313832012003	0.584635180103071	42.83752001940854	-0.7730950735944361	0.1469812462875137	-5.259821188903008	1.4419555248221836e-07	2.5729417745986605e-06	46.47953853239599	-0.5776904426801046	0.137658658761113	-4.1965427229870365	2.710203564880732e-05	0.0004399090844042	44.38205314542712	-0.7306952896476093	0.1364223041696858	-5.356127754144587	8.5024402032772e-08	8.988674891326613e-07
IDH2	89.57787445386353	-0.2839130231106828	0.0802027182030172	-3.5399426537142205	0.0004002139855159	0.0024874346077451	125.75760644842552	-0.1388316853563624	0.0515850479798728	-2.691316394830746	0.0071170661713783	0.0435357243964376	79.82982731421788	-0.2384508209637108	0.0708520402178232	-3.365475718562684	0.000764117922311	0.0026374997239946	142.83749270953234	0.690792341267919	0.086929951080491	7.946540089828113	1.9179283104122085e-15	2.284009071248824e-14	110.64445243141888	-0.268695772759315	0.0653595524670522	-4.111040584232345	3.938799534946767e-05	0.0002818881931059	92.73357729087428	0.0481748702635916	0.1382356755300582	0.3484980999215098	0.7274661405406169	0.8675173777184034	110.65708853525112	0.0547994250254972	0.0824282601124512	0.6648135597031669	0.5061697486880009	0.7001337013866479	95.08983248402076	-0.1105155234821976	0.0874126565866923	-1.2642965881330106	0.2061235937456699	0.4577101917305222	100.25278997417118	-0.3510120804527841	0.0881719840341299	-3.980993331361501	6.862787483563155e-05	0.0010148825500147	105.28862850624368	0.3813330311473901	0.0798431440658228	4.7760272420261725	1.7879218229575788e-06	1.5632914374186802e-05
IDH3A	105.56907777731482	0.3970576079014746	0.0948303279300511	4.187031897583996	2.8262611865319185e-05	0.0002249911380759	145.7342489264196	0.2948232865630426	0.0729135015629049	4.04346630244727	5.266672863987188e-05	0.0005787651305336	78.27101121503465	-0.2442974944090376	0.0821124381435349	-2.9751582090644835	0.0029283747708327	0.0087305429132114	156.27041956004356	1.1966996719558822	0.1338155412309846	8.942904994048547	3.7907160696179787e-19	5.596034608184461e-18	134.21762914127223	0.4027458363575512	0.0892384476240688	4.513142564449147	6.387405490876841e-06	5.259665766846571e-05	90.58262991421348	0.0756755589925768	0.1776544546612844	0.4259705118954638	0.6701293333484702	0.8357347575869836	115.2712705185842	0.6926148778222454	0.1229301574209079	5.634214519475152	1.7585800886588918e-08	7.384353520607864e-07	99.20296553366131	0.4108791392497879	0.116018999235991	3.541481498336579	0.0003978867619565	0.0035210798491395	107.58318241532577	0.4248322908014943	0.1097095722890895	3.872335676252958	0.0001077973505994	0.0015030007122837	110.95902714209171	0.8886531077456162	0.1086431698910927	8.179557984514162	2.848869587531691e-16	6.423136960784941e-15
IDH3B	235.8329225526489	-0.1801378904260468	0.0649985119522594	-2.771415606535049	0.0055813138215251	0.0241369500113813	329.9303952202067	-0.0943395048620981	0.0494284697296197	-1.9086066264674544	0.0563128564686116	0.2159348374406393	204.2174214714917	-0.2510783848468336	0.0544666224333281	-4.609766011361823	4.031224259702404e-06	2.1183491542896108e-05	322.51514849109327	-0.1628035187484318	0.0876270815092868	-1.8579132837053085	0.0631813296895033	0.1386741398795734	300.803045912197	-0.0886818742364568	0.0591482265037835	-1.4993158625099972	0.1337917091705344	0.307634260704427	245.5407745799019	-0.0959329558034168	0.1308648107132881	-0.733069151902084	0.4635162536888598	0.6953977480020668	294.4494292788777	0.001706281160493	0.0951461506790019	0.0179332652799548	0.98569209142113	0.9929245249603263	252.02043861241435	-0.1803107369395273	0.0891500875019433	-2.0225525514553966	0.0431193003483308	0.1637025525568835	276.51819169285574	-0.0373561480632713	0.0832038023525169	-0.4489716456106323	0.6534521110080744	0.841983917421717	262.8131718084073	-0.1120795624889438	0.086659907290879	-1.293326591185268	0.1958981275155829	0.3724937693564449
IDH3G	102.3614188382827	-0.1803368565134457	0.0884411455501969	-2.039060613604231	0.0414439784751998	0.1225643073599853	140.62517531007387	-0.1342869165914465	0.0623807848198803	-2.152696811673492	0.0313425142428685	0.1403081983127949	85.57021456917128	-0.3316908445873595	0.0725478664693499	-4.572027555455298	4.830273984375084e-06	2.499666786914106e-05	134.96031663139857	-0.3902696302870451	0.121404679781404	-3.214617681869821	0.0013061836200185	0.0046554121658856	124.77209329762633	-0.2361817921509453	0.0742131842052112	-3.182477543314475	0.0014602083894612	0.0075538062223419	104.31739378411736	-0.3259218701071271	0.1665539782291614	-1.9568543097703237	0.0503645996929195	0.1886552025922184	126.27082150875964	-0.0418071246075783	0.1062086535217703	-0.3936319991007972	0.6938527528167729	0.8340511287428509	107.9217360583	-0.2377482821326807	0.1067257500261665	-2.227656231737801	0.0259034477826643	0.1122623757729796	118.59703970791612	-0.0655638053480363	0.0986632413723792	-0.6645210965711386	0.5063568510637967	0.7523536926261828	111.6569575985446	-0.2228352962602048	0.1030178675418202	-2.16307424699647	0.0305354694897518	0.0930885340610102
IDI1	235.6909705489741	0.105964650122206	0.0624651079976741	1.6963814442800855	0.0898136654829351	0.2199296952327302	322.6762128645969	0.0459136268697864	0.0574639137379576	0.7989993003114638	0.4242908177028174	0.7128675798518436	223.56801995773955	0.1587281278928215	0.0584715012616776	2.714623781976543	0.0066351099129586	0.017972252816191	326.4075636408196	0.4063140146002404	0.0939008697330337	4.327052728642635	1.5111779522883876e-05	7.556609198696063e-05	296.1852511125411	0.1112645960877615	0.0639939052983724	1.7386748873816789	0.0820919657016272	0.2160359846612023	220.6886693574391	0.0535108442306905	0.1225981918519627	0.4364733559472465	0.6624933264428232	0.830483228949651	264.03571587105995	0.0800924089997223	0.0853455170786249	0.9384489278556578	0.3480137516045832	0.5618412416643794	228.25153942249645	-0.018121645254479	0.0848173457223317	-0.2136549440465188	0.8308161493975361	0.930386185748909	244.0767166798653	-0.1117528683369927	0.0760693729739832	-1.4690914880449155	0.1418079761850858	0.3819898848996871	241.08723265959767	0.1439480417058848	0.0784862998608111	1.8340531017663528	0.0666461120682336	0.1695410025745857
IDNK	37.33489276022433	0.0356574170734522	0.1191155792876121	0.2993514138679969	0.764671929417405	0.8719039213565801	53.25555312834623	0.0641548521203854	0.0958631295087838	0.6692338592441525	0.5033463105387266	0.7661157646135708	46.4634001893586	0.695133602046785	0.0708115173244344	9.816674296949714	9.544028143119837e-23	2.180872404911604e-21	52.29790865248791	0.3736333219398191	0.1286752351409301	2.9036925522661874	0.003687901158874	0.0118767039160612	49.75149465025663	0.1840066320373052	0.0984685415228628	1.868684446743652	0.0616667291407691	0.17360056164028	35.404461184596414	-0.1274947321453924	0.2378637501177881	-0.5359989997730131	0.5919592417273773	0.7879660197258168	41.85635315521172	-0.172529786344874	0.1335366380788552	-1.2920033694647362	0.1963559777172029	0.3919672604698839	37.49279751918118	0.163300736287583	0.1405472721398446	1.1618918944588177	0.2452793799981165	0.5086387802342528	41.95869461326812	0.361472435570295	0.1158108759975825	3.121230475606112	0.0018009702237294	0.0163499495298675	40.25933562793688	0.4139502298375276	0.1253394605832601	3.302632929096977	0.0009578167841268	0.0050523960986388
IDO1	48.220183719810535	-0.7182210148967729	0.1466611000168103	-4.897147333645052	9.723793243195647e-07	9.90541734418816e-06	97.2240045677528	0.5548812983828777	0.1473054529793958	3.7668754765004606	0.0001653033978296	0.0016403052772318	37.26160405680026	-0.9441011239649686	0.1242553824986369	-7.598070240340093	3.005791821322504e-14	3.807095891745852e-13	116.3261613628198	1.898933013609932	0.2016659075759864	9.416232205210123	4.6756554244210135e-21	7.709693367410694e-20	60.18601637154835	-0.6378406149465886	0.1370931655955291	-4.652606949265673	3.2776464276825228e-06	2.833903526703966e-05	46.47702745024967	-0.3293213783894226	0.5034054544628348	-0.6541871476955474	0.5129912407905279	0.7332412252538139	62.419521619991066	0.9408551784298836	0.4120757382536975	2.2832093498565524	0.0224180396346223	0.0903076369684873	46.83538850433273	-0.5357503456608755	0.3591460223361766	-1.491734036690484	0.1357688825046988	0.3521724609027764	52.08278633123039	-0.2168603389142804	0.337437260183681	-0.6426686217053637	0.520439145736642	0.7619972221034409	49.64566878099169	-0.2600836081804335	0.340695238014775	-0.763390793766112	0.4452303687019266	0.6331719975126759
IDS	1906.508817635953	-0.118022482742937	0.0602743158339582	-1.9580891314977609	0.0502195548513074	0.1421441945913659	2567.124126904544	-0.1670433976418871	0.0496094258200157	-3.367170550369294	0.000759437057194	0.0064697744890091	1656.6621147749188	-0.2005925521747062	0.0419540335617305	-4.781245929060843	1.7421208186285418e-06	9.713002103122005e-06	2544.8829082852626	-0.2452694821090457	0.0842812716210988	-2.9101302981248014	0.0036127810539601	0.0116618587845336	2349.3669500276137	-0.1483091927394662	0.0502478229253556	-2.9515545968983203	0.0031617864422426	0.0148592946107903	1878.705535378981	-0.0825400445792761	0.0976145851947012	-0.8455708172568932	0.3977922111158315	0.6457114732782252	2239.511418001007	-0.0674836118169973	0.0843666440903111	-0.7998849846955962	0.4237774381567412	0.6306258303723202	1932.9141979092185	-0.1559923671349464	0.0736557631671143	-2.1178569120385338	0.0341871876939318	0.1377200198253705	2069.08417610551	-0.2426315256690374	0.0687884376642506	-3.527213786324051	0.0004199575262434	0.0048407580514003	2001.4346042118327	-0.1413845175047871	0.0707632594156215	-1.997993290195666	0.0457173875672328	0.1272836517290359
IDUA	61.915839295906544	0.0248828351086393	0.1024698204367836	0.2428308647616905	0.8081364244389025	0.8990433370293696	85.32458173793275	0.0244080550013186	0.0928446495599887	0.2628913471804118	0.7926343257582942	0.9240468920395528	63.56441411560037	0.3036623779150756	0.0904032737843392	3.358975457453841	0.00078232014955	0.0026928444143462	85.43738055751876	0.312326591133184	0.1305753439117934	2.391926237959346	0.0167602103435087	0.0451039890707262	76.17243997639078	-0.0126191254458285	0.0959026588001723	-0.1315826443573624	0.8953144139466087	0.9521111743937102	62.22184639006602	-0.4338456803507337	0.2094746775225385	-2.071112773543016	0.0383482584210785	0.1589422522558351	76.2166995191558	0.0393444192972549	0.1248958007347721	0.3150179514906707	0.7527480239573523	0.8691115193066339	65.47743941737298	-0.1414309707426819	0.1275593355206415	-1.10874653090205	0.2675395425758853	0.536089212874549	71.3547762296274	-0.0487967231662083	0.1171230253833075	-0.4166279261188118	0.6769505796938378	0.856571692214109	69.86849745898529	0.156862154842143	0.1201503008934121	1.305549413324389	0.1917058328207542	0.3671414867864542
IER2	851.6124813195589	0.2812517798600757	0.0820759616203363	3.4267253688854598	0.000610906582176	0.0036024753622346	1187.0835553032036	0.2342652677194584	0.0620844858969034	3.7733302343596047	0.0001610828429551	0.0016033632102588	1037.9860875560053	0.800125530702458	0.0618455769154926	12.937473795349495	2.7657511260579604e-38	1.2165847765747454e-36	1140.477771806616	0.5335877848330906	0.0980224903918613	5.443524059631456	5.223667440733991e-08	3.503626498323721e-07	1053.6062415348702	0.2262799105815879	0.0795564057987536	2.844270154109112	0.0044513288524066	0.020022073219629	764.9545663039371	-0.1575993967798266	0.1224739387446992	-1.28679944807154	0.1981641993770987	0.4392151458984076	967.5767336410756	0.5335458044453076	0.1015021614447801	5.25649697357007	1.46825191731995e-07	4.8808253130302574e-06	825.6143935406658	0.2157994086519797	0.089301333149315	2.4165306501209263	0.0156692069724371	0.0767177553295947	885.7105146229914	0.1710533324295207	0.0894128544426995	1.9130731648785544	0.0557386866058333	0.2130273989511792	901.0445462925084	0.5932440610206683	0.0883885597723088	6.7117742674943415	1.922719814747604e-11	2.984273640326595e-10
IER3	1456.5155226123688	1.2015236746140645	0.0542047420441857	22.166394106896156	7.2490295823641235e-109	3.5581289413225163e-106	2002.0854290422355	0.9642837622835028	0.0561437887803107	17.175252743570997	4.0687675296062616e-66	1.0348588993064344e-63	1675.679067955305	1.3123002202569864	0.0496156992026798	26.44929410137397	3.7176058833492166e-154	1.3303988240853451e-151	1722.1107108985436	1.4270482674129703	0.0832711018510198	17.13737702145577	7.809499543553425e-66	4.634298217836916e-64	2284.881247522174	1.6035298795148956	0.0587137368949167	27.31098315858899	3.141304635781085e-164	1.6724967208190243e-161	1090.3295281330795	1.3173269290942118	0.1074734579757155	12.257230333017407	1.5366263774874172e-34	4.1642574829909015e-32	1273.1890978148542	0.9611619860218722	0.0912842541638603	10.529329453648511	6.328366191419621e-26	2.0569533961443926e-23	1265.387725844942	1.381366424560367	0.0789023404535599	17.507293403716027	1.2604639348951326e-68	5.444911067599323e-66	1364.5976230882518	1.3761759557880138	0.0945687506133653	14.552121571473108	5.661944925510636e-48	3.699069947227359e-45	1543.889231892408	1.999111081509856	0.0990946341273376	20.17375712736349	1.6649646395348087e-90	3.870372973557697e-88
IER3IP1	87.2400319551416	0.3884363888262159	0.1026090957187438	3.785594114297015	0.0001533417850198	0.0010530673689945	112.76582544264754	0.1107830508150366	0.0838914170240099	1.3205528616035922	0.1866504991721645	0.4660689851033738	80.47357223256766	0.2678195441031668	0.0842200039218994	3.179999188215741	0.0014727546488443	0.0047297793980443	106.65789860671022	0.1307450166065917	0.1451406424685269	0.9008160249458942	0.3676861457661169	0.5404582477465759	101.1293748002784	0.1226155736251777	0.0879379241281683	1.3943423709487068	0.1632142416723548	0.3535871653833476	77.10779643659129	0.2852942226125081	0.1694222578808815	1.6839240969925835	0.0921963386827658	0.2771396767742186	91.02266975025968	0.1184835290285561	0.1186022711915619	0.998998820496329	0.3177952626644993	0.5327038917283251	77.95299354895317	-0.0286360948374554	0.1208188496089806	-0.2370167811573574	0.8126437716611653	0.9214268244201024	83.77356088281252	-0.1010647215936157	0.1139320923834386	-0.8870610508361619	0.3750460323376802	0.6502433010665514	80.26063706141144	-0.1528262951399699	0.1138296013314344	-1.3425883368860252	0.1794053089972057	0.350559707165168
IER5	850.3841949848362	0.5599832913440896	0.0878292375780695	6.375818654310103	1.8198816811473829e-10	2.9287690350958574e-09	1110.4885459832576	0.289258091709035	0.0701157117275058	4.125439000508086	3.700282508808696e-05	0.0004207438876192	915.6707538117806	0.7266279943493437	0.0605281206201043	12.004800197083853	3.352726161437329e-33	1.2375779750452402e-31	1106.9316368086302	0.8315123275842289	0.1043702783777627	7.966945575967651	1.626442491185113e-15	1.9512665569574913e-14	1081.4729403872338	0.5560700586148628	0.0809853194474277	6.866306911042564	6.588524959815388e-12	1.0446632992710417e-10	693.7031789619052	0.1692879088256108	0.1258928633994958	1.3446982160411234	0.1787227109866828	0.4136246416857175	855.9024986689328	0.4885760280339942	0.1046035730282505	4.670739381933383	3.00117512372795e-06	6.977036526049402e-05	749.646869890805	0.374541308359468	0.0921206590329665	4.065768876289015	4.7874363355496607e-05	0.0005363487933222	782.3889975412023	0.1200959330606294	0.0885812679978343	1.3557712118499536	0.1751719736038993	0.4302968864154869	785.1956612549795	0.4605346755017358	0.0923727517319097	4.98561174011931	6.176606948872543e-07	5.801936782814599e-06
IER5L	43.08289686483934	-0.4927445883425791	0.1319693027182109	-3.733781858306232	0.0001886258828073	0.0012669247267277	59.71355774228091	-0.3145549967465801	0.0909258813127105	-3.459466020073743	0.0005412475645123	0.0047620916804843	65.84385731511969	0.8480680928432325	0.1019245806926393	8.320545319687312	8.755952471130776e-17	1.3425793789067192e-15	58.50982701915352	-1.1304366035960212	0.187413806657329	-6.031768009829356	1.6217548368557202e-09	1.2678899835440309e-08	57.1861450705832	-0.2199527525891469	0.1243622208675099	-1.7686460651380205	0.076952958227287	0.2055882273852358	45.9894010492476	-0.5443685266403088	0.2405790527802901	-2.262742829640516	0.0236515469664015	0.1143780370111637	55.65912798328174	-0.1396921963309399	0.1423898110997901	-0.9810547205027216	0.3265657576676288	0.5413593355660197	46.65773582383893	-0.5577565238737774	0.1480717190101121	-3.766799815673695	0.0001653534813265	0.0016216689100531	50.34411081168512	-0.5411309750494424	0.1373251888378598	-3.9405077803195794	8.130931333983416e-05	0.0011730215054618	48.85928392632157	-0.5678286582905738	0.1581756355031265	-3.5898617159616224	0.0003308534321217	0.0019541997112238
IFFO1	160.1176542074351	-0.6797154969713617	0.0792077732896287	-8.581424129749669	9.370568452235342e-18	2.778693843737577e-16	226.42878516616108	-0.3835796351431479	0.0593766886585697	-6.4601048628498505	1.0463045202545998e-10	2.55044973222212e-09	127.1069933307976	-0.8019108369509476	0.0580725587922898	-13.808773948108094	2.2563922831918195e-43	1.1676830065517668e-41	221.71816302521407	-1.2181995124153353	0.1146544116825097	-10.62496849915082	2.2808916154927823e-26	4.716012811678827e-25	190.8439195357764	-0.7870574459964343	0.0692104442690687	-11.371946160851094	5.768681972354914e-30	2.4064324466945278e-28	174.82537877806095	-0.8919899679066502	0.1608725112938308	-5.544700960610021	2.9445697271432678e-08	9.020625346718028e-07	211.4887769941901	-0.3934317055211995	0.1010908349066685	-3.8918632523357126	9.947731132897216e-05	0.0013556100686693	176.65889304102265	-0.7988180426787937	0.1006370783781119	-7.937611619422095	2.061115368955675e-15	8.987140370505085e-14	195.1138101435043	-0.4919988453944631	0.095023015893038	-5.177680804703971	2.246611793167893e-07	5.755920102579869e-06	181.34733452482067	-0.9265005168423502	0.097455336632431	-9.506924390778108	1.963828410425941e-21	5.866538518826327e-20
IFFO2	222.59095708158532	0.2358571936434315	0.0631045862792845	3.737560255915293	0.0001858145673277	0.0012484918262956	282.7896597812643	-0.0558799581104479	0.0531077792585482	-1.05219911076311	0.2927082074045283	0.5942462386269576	232.9372598236996	0.4433425174918783	0.0518772256535685	8.545995124189563	1.2743339862849496e-17	2.1102970812878762e-16	262.50575792196	-0.5394372716027211	0.0954290619630343	-5.652756723226296	1.5789471191071493e-08	1.1175519585944705e-07	263.2866778020516	0.0509905905734033	0.0695513214688612	0.7331361862942074	0.4634753714918025	0.6766637869365221	205.35088592417816	-0.4050023566703579	0.1313163334851723	-3.0841735062309605	0.002041185153224	0.0180227952250834	255.37951602103303	0.2334607139066895	0.0882001871799598	2.6469412522940154	0.0081223462094606	0.0435208275463507	219.6127301359877	0.0393615064267183	0.0790264711044811	0.4980800214991043	0.6184276414573513	0.8194089050624367	235.4886133374117	-0.0330145283965809	0.0791106986214025	-0.4173206528560369	0.6764438840807483	0.8562859297964935	225.20486379681967	-0.0251475013398152	0.0798160309534169	-0.3150683019366389	0.7527097951237244	0.8602119943840876
IFI16	1017.7561319373904	0.4837076679948313	0.0919328912350897	5.261530030181468	1.4286154968764809e-07	1.627766417088584e-06	1541.8681837116249	0.595556002138084	0.0780506438580352	7.630379106434137	2.3406437120049126e-14	8.064998743860064e-13	823.7720012485739	0.0513596038621849	0.0634684313129613	0.8092149561556357	0.4183915135485229	0.5505714189506707	2127.868677745104	2.374529926776642	0.1215398683924127	19.537045400691543	5.317241675463522e-85	4.7330210117144994e-83	1300.8253909546395	0.5035122411140492	0.077809506207739	6.471089017963322	9.729908867537464e-11	1.3981215639774e-09	851.4184374291011	0.9393468202427028	0.2013835815707881	4.664465756919284	3.094198494497507e-06	6.384106176348297e-05	1049.5176792124785	1.019143123247964	0.1746553006079785	5.83516858463675	5.373620659708887e-09	2.528627072901083e-07	898.7051203024341	0.6707132186676619	0.1492097068041672	4.495104460917886	6.953580221347312e-06	9.212749829638112e-05	913.4060124614616	0.2545659842221212	0.1441031709796265	1.7665536607665069	0.0773030073509195	0.2629855670483138	1155.078092298975	1.6912932560788267	0.1431056595995114	11.818493138650126	3.1325285341319327e-32	1.5192387787598133e-30
IFI27L2	21.09813124064275	0.0335249251366591	0.1669420784936154	0.2008177053931991	0.8408411180440551	0.9168147117121436	27.66384705031008	-0.1638807295198151	0.124388690210593	-1.3174889874823912	0.1876747700337533	0.4678557266897667	20.11930283526946	0.0881127624882762	0.1318129896591838	0.6684679766091405	0.503834916714582	0.629540207806349	27.84589875349724	-0.0396658613941195	0.2103620467353101	-0.1885599708203517	0.8504377085884751	0.9173844584737648	25.429391946944875	-0.1124336061638596	0.1410837383543191	-0.7969281752478995	0.4254927463680489	0.6441411863561757	18.404808384641736	-0.5502341846283042	0.375603309153566	-1.4649343368892955	0.1429388335280332	0.3631321510865413	22.503785222342067	-0.0589774928140958	0.230218754255347	-0.2561802273879084	0.7978116755694514	0.8970602243539487	19.234704714128924	-0.2766384238961791	0.2230730715753482	-1.2401246907237653	0.2149292777877314	0.4696836864596601	20.689166805260985	-0.3213490114098718	0.1985453814522309	-1.6185166789547651	0.1055512953187272	0.317000467126166	19.426487521201317	-0.6357335358499066	0.2191680312623042	-2.9006672742752766	0.0037236903390326	0.0165657530612838
IFI30	5292.7225280274215	-2.02878980876411	0.0828697860020326	-24.481658595261084	2.3164859480906406e-132	1.9639589047175735e-129	7975.713595612457	-0.8372362941368243	0.0825504812648848	-10.14211281761438	3.5924423335690834e-24	2.307040209564464e-22	4971.361454272236	-0.8656931650055993	0.0558002841358582	-15.514135428018172	2.78358761390968e-54	1.9144191817618562e-52	8331.205214432533	-2.635278508014417	0.1249796998267742	-21.08565240328625	1.0771833408035829e-98	1.2100743550941642e-96	6290.0573174492365	-1.977544750777844	0.0677059040048451	-29.207862738769816	1.5409381631382532e-187	1.1134378898790408e-184	6422.571533254086	-2.4247442554697427	0.1319771880954288	-18.372449742727365	2.183311318819379e-75	3.418580344978077e-72	7969.926169314337	-0.5097237373729913	0.1200471569494839	-4.246029229892415	2.1759225693004663e-05	0.0003838371149383	6264.079315446725	-2.3666525692565705	0.0925493247451179	-25.571797263506387	3.1425698133891093e-144	8.339033469100387e-141	6997.218291698528	-1.3939145799999388	0.1000684055814783	-13.929617164380392	4.185931689834438e-44	2.252154364768864e-41	6401.878471928347	-2.937754249747582	0.099056570680926	-29.657338524371767	2.7276054487313653e-193	5.516309259514312e-190
IFI35	121.75600854560088	0.2575451012311757	0.1181013732063908	2.180712164803509	0.0292047127134402	0.0931633831932763	198.58516389079097	0.6047288863696945	0.0888852510268094	6.803478410465386	1.0212280075822075e-11	2.7803292093752216e-10	107.46582837330357	0.1028157574069811	0.0906221724757864	1.134554100812942	0.2565621937730118	0.3808498556801462	400.29495982802575	3.258818962774252	0.0930520158885169	35.02147623194485	1.0600750283507495e-268	1.1720524273981155e-265	162.53327388115412	0.4483768234405067	0.1264711742529515	3.5452886880272074	0.0003921833005837	0.0023309790062897	114.2437842599892	0.4880745613293341	0.1500963152956387	3.2517424586206065	0.0011469990077313	0.0112324600534751	153.21933233824456	1.288951540693695	0.1205867880116389	10.688994722782455	1.146064191896456e-26	4.1052487135033874e-24	126.5911319663425	0.7516619140162327	0.1252138544359662	6.003025123714475	1.9367463575009086e-09	4.4912688627439933e-08	123.96218674743034	-0.0082557803098804	0.1083131977604542	-0.0762213698845729	0.939242981433976	0.976127947786279	203.97924491458733	2.4308818242128782	0.0964033881465964	25.215730182805824	2.692749319538471e-140	2.016968971790594e-137
IFI44	120.00036527344784	0.6235497372317244	0.2121593328136618	2.9390634338927906	0.0032920568901355	0.0154824622074655	252.10998814439336	1.3948591450531749	0.1448958135076214	9.626635244225364	6.171733958388918e-22	3.550583851656481e-20	110.275653339289	0.4497788069864246	0.1401780384811987	3.208625344309913	0.0013337116035551	0.0043309730540546	544.7177264282059	4.105952686113212	0.1825922380340206	22.487005637929634	5.562915037996351e-112	7.739083192264195e-110	167.23174400401663	0.8592845260953172	0.1827198048209094	4.702744329973066	2.566877655483815e-06	2.2491584549912752e-05	101.28831586254026	0.9366604469577772	0.2632608234353784	3.557918093299954	0.0003738058273485	0.0043933875888206	149.93685468967684	1.991505895409092	0.2153583694872639	9.247404222787209	2.3001052988230667e-20	4.749582141757937e-18	118.91968438749238	1.2461965253239569	0.2345109167704847	5.3140235110828815	1.07230774224257e-07	1.941336872529799e-06	108.5159327800172	0.2423306272595988	0.1996923503956265	1.2135198307771844	0.2249311371986836	0.4992314114020286	235.7914451953416	3.207439175367483	0.1832750495060848	17.500686449199367	1.415528486959488e-68	1.9085098746845797e-66
IFI44L	57.63524727352797	1.2231813484776182	0.2382531431952795	5.133956816154411	2.837132202987265e-07	3.127552591614566e-06	89.18461581810092	1.232803830572411	0.1958658878675393	6.294122187351657	3.0914424805725475e-10	7.139496194679493e-09	43.32304687086186	0.5124984495998633	0.1572829157489183	3.2584495726032965	0.0011202278359606	0.0037101945927017	290.44369887151424	4.679848544558024	0.27284191252612	17.152234791309816	6.048114050606849e-66	3.5992275314758666e-64	77.76721373546515	1.3152198129659067	0.2499593753934506	5.261734275402448	1.4270290704667986e-07	1.501385967430279e-06	46.51222853237866	1.154514899204545	0.3438143965091876	3.357959733293756	0.0007852005055279	0.0081300848816311	60.56180773549566	1.5083787236943047	0.2813498365232635	5.361221255124431	8.266119797168446e-08	2.944921590972412e-06	58.97148563779249	1.6807646479151506	0.2941177427747896	5.714597943185418	1.0996370013794822e-08	2.305390214517368e-07	48.68218455405562	0.2663520248948017	0.2872456269174672	0.9272622450448348	0.3537903918088705	0.6312189249351087	141.67297793696008	3.832486576863726	0.2516502144911193	15.229419075257624	2.255870074488498e-52	2.0009963327392718e-50
IFI6	160.67664357333658	0.665556276598389	0.2249927662160767	2.95812300009329	0.0030951859199574	0.0146824536569294	260.86775403012564	0.8893396293813416	0.146659150068108	6.063990067911448	1.3278535851389904e-09	2.836177878534441e-08	155.35478357597486	0.5843196331171244	0.1412514664002423	4.136733217773674	3.522852870269115e-05	0.0001583933464711	789.6467416840533	4.270275113992213	0.171185132717112	24.945362054594742	2.397757303998067e-137	4.9870977906027134e-135	212.23431739575324	0.7603614828472177	0.1886503670924419	4.030532749902508	5.565057401709206e-05	0.0003866491804649	132.88460785491426	0.7045752243579546	0.2329737803698327	3.024268324270144	0.0024923527970584	0.0210438799377761	195.08738338670028	1.856209287043721	0.1959942984247225	9.470731046580182	2.778919518711693e-21	6.417841499003635e-19	152.81645197010397	1.0342210479503586	0.1925297347677681	5.371747118427445	7.797741237879767e-08	1.449880315251418e-06	140.52592260635896	-0.0539683624086051	0.1654698832505749	-0.3261521755404853	0.7443092229827062	0.8905963691038079	345.86282495447205	3.399182653698866	0.1521789551170255	22.33674591263224	1.6245525590136656e-110	6.726166751777041e-108
IFIH1	371.4240181982293	0.3888990320119467	0.1230715966770148	3.159941387878155	0.0015780087999425	0.0082607409869569	631.4956650758155	0.7923858182881659	0.1046935221446455	7.568623177978463	3.772005551598652e-14	1.2702590124111836e-12	327.1533870173575	0.1831894175137381	0.0789323697488658	2.3208402091129456	0.0202954694941254	0.047418229821729	1163.9400249365171	3.24457004156852	0.1444083176515759	22.468027426210465	8.529633001312287e-112	1.178828950385311e-109	498.247201766817	0.5583090042328321	0.1109040248662284	5.034163592405775	4.79939689740003e-07	4.695425436566605e-06	320.189684594809	0.8168461147247449	0.2065112490275928	3.955455785440544	7.638887559573824e-05	0.0011224943012462	431.5581031943344	1.4863650738063985	0.1762042806018528	8.43546518126285	3.298880292222067e-17	4.7852848668662566e-15	346.19835366450286	0.7443649042631469	0.1600308046293159	4.651385125428452	3.2971292196829868e-06	4.664445944829511e-05	343.1593404709265	0.1413686746035297	0.1475915997101689	0.9578368611841096	0.3381450285373263	0.6164112930762741	550.6498347229623	2.4163022020078877	0.1431481596823561	16.87972941719705	6.343490209367328e-64	7.546514470249697e-62
IFIT1	78.3790026264509	0.7608910925431697	0.284726998652754	2.672353152821779	0.007532133316053	0.0310571981970859	213.27852014605412	1.963131866162215	0.259220588890097	7.573209653475994	3.6411396053401365e-14	1.2304760239724625e-12	84.01168740968753	0.85976540977807	0.2235824550639776	3.8454064274947255	0.0001203527865523	0.0004905653929085	907.7429861400024	5.7239805584689	0.4209829638361235	13.596703549023136	4.1889225296437003e-42	1.45209068614233e-40	133.86137118236826	1.4278471563441342	0.302499575135884	4.720162518253917	2.3565628596078474e-06	2.0790603164987827e-05	67.16230575352027	1.9805623259426035	0.575168777799731	3.4434454761593805	0.0005743523922325	0.0062682983573816	117.94870473902664	3.0828181147904123	0.4891122861735043	6.302884229117146	2.9215712126831417e-10	1.69799397102697e-08	85.14298761078503	2.106456001170637	0.4326949792522435	4.868223811634892	1.1260575811977554e-06	1.7300677891437805e-05	64.38688884839243	0.5431943630793934	0.4211187341828357	1.2898841086551056	0.1970908991031089	0.4615497790886574	291.7427621272354	4.706902505501772	0.3983481940311597	11.81605082194395	3.224912608883305e-32	1.5603022153601904e-30
IFIT2	491.1686314180631	0.2568067391376863	0.2505618265563231	1.0249236392757517	0.3053992195340722	0.5079185236513165	1099.2577402508368	1.289215264872682	0.1566005735807836	8.232506659419291	1.833359540592722e-16	7.621255896700499e-15	434.6154716372248	0.0989834909827818	0.1337335026759873	0.740154777988589	0.4592060837419183	0.5887228885862447	2624.196221658888	4.185060938799383	0.2304918923530391	18.15708524961573	1.1285985213959569e-73	7.92925389263039e-72	626.2281512311947	0.296729425879199	0.1749996323363665	1.6956002816557685	0.0899616044117336	0.2314172037354507	388.1144637565599	0.5600702149349336	0.4299545957865107	1.3026264178207096	0.1927023341542839	0.4316858155320379	641.6631995446928	2.287845686810324	0.3699607213951515	6.184023207065535	6.24881752209706e-10	3.438220851029706e-08	423.5508979582903	0.6483810626208637	0.3183483486583094	2.036703081242573	0.0416798055746365	0.1595306796927414	418.9577458363501	-0.0001529094929632	0.3066478239256806	-0.0004986485506589	0.9996021360366506	0.9998754305839048	860.8173051441687	3.0097882741660307	0.3026190476388264	9.94579917440686	2.6305401778828397e-23	8.512007129200407e-22
IFIT3	373.1764548005282	0.168085733667047	0.1711570512203215	0.9820555593159814	0.3260724775808188	0.528949291623756	958.781500782326	1.5063353508815402	0.1606764552172756	9.374960063965748	6.920196240287843e-21	3.7787399244283623e-19	370.13168647235705	0.2982583982161726	0.1482212952120404	2.012250653925904	0.044193521311749	0.0916054405328988	2721.238220014399	4.674016804534401	0.2350733636549687	19.88322595066421	5.685787369401569e-88	5.308503789734167e-86	559.0450286936856	0.6716903779826228	0.2030290938611094	3.308345445515905	0.0009384896954591	0.0050959537086766	323.5471977494613	0.9893924676667968	0.4127140350727651	2.3972833089922863	0.0165171472744122	0.0892825620985876	567.7158025477743	2.640665134954822	0.3536212053733464	7.467496560809633	8.173486201177882e-14	8.105142926727355e-12	376.2952755847648	1.2151049904250246	0.3161846369298169	3.843023501153663	0.0001215278264796	0.001237598342576	340.215733216716	0.1378404617807669	0.2987915903131506	0.4613264437473033	0.6445644156229531	0.8377448529041571	891.1466510489674	3.579564935440042	0.2882372491317672	12.418814522489594	2.0660016010571958e-35	1.1478795708730972e-33
IFIT5	153.75150320098243	0.7002074963312371	0.1772206677669608	3.951048741402929	7.780947402732465e-05	0.00057003232897	268.18922731485173	1.0697507577437522	0.108870799451661	9.825874000481866	8.711505272573387e-23	5.27987671950856e-21	143.75811610548033	0.5438097887025688	0.0951334393447554	5.716284331231297	1.0887850117628502e-08	8.054872718416545e-08	449.89830751509686	3.3208066939903924	0.1331774409006376	24.93520427733713	3.090329346201877e-137	6.302771706375033e-135	191.00407903230536	0.6327200357144149	0.1186931360313049	5.3307213615750895	9.782341310907393e-08	1.0493972926950072e-06	123.64018511272472	0.7771792861117989	0.2003751520698899	3.8786210669510672	0.0001050502426527	0.001471538786742	171.14992256372778	1.6046586837761974	0.1609879290888253	9.967571437550603	2.113330178058656e-23	5.795808013325863e-21	141.07794903407566	1.0374652954445696	0.167163324602828	6.206297331723554	5.424750004571408e-10	1.3435297511321854e-08	133.4444933734363	0.1773908119203611	0.1498793448327976	1.1835574282650798	0.236588300843258	0.5141938765342151	213.88140245805496	2.4243170718124936	0.1342306771855109	18.060827246382832	6.484353715841419e-73	9.934815874937639e-71
IFITM1	381.3126090010825	0.8250567189963518	0.1135504506029929	7.265992469558768	3.7030921697377293e-13	7.78693068206856e-12	571.2711706793731	0.8362795002282826	0.0843243648984114	9.917412378210956	3.497046296363513e-23	2.1665995163047026e-21	407.99312809329615	0.9018555423971146	0.0860465379102222	10.481020669745917	1.0559787029396906e-25	2.8151432239733114e-24	830.8230506213367	2.7648291509064054	0.1294350805296878	21.360740377275476	3.0986107974322556e-101	3.6364534648971728e-99	499.54676777809925	0.8782043072744355	0.1126200474729538	7.7979394164732545	6.292620462270954e-15	1.254308346725773e-13	309.9100230658442	0.983028216787989	0.1675829745347722	5.86591937228097	4.4665081415491315e-09	1.5237616381666162e-07	397.6782519878621	1.3087892301442066	0.1438050431875575	9.101135823430198	8.93920085599399e-20	1.6871059508000698e-17	339.2258202211732	0.9157235409642718	0.1369770942171533	6.6852311782329945	2.3056038570292115e-11	6.650091870235654e-10	335.80889533085514	0.3648702172495567	0.1176065751649895	3.102464439064589	0.0019191660400838	0.0171757849174431	496.6468671662155	2.260992482715078	0.117033084269198	19.319259137991875	3.699214471053253e-83	7.193549371402019e-81
IFITM10	11.564184061294872	-2.4709123662634704	0.3591126160838488	-6.880605847850635	5.959854268423997e-12	1.11609640376149e-10	14.695750992819194	-1.7479825952732786	0.2536467231747158	-6.891406178621283	5.524355178741458e-12	1.5409204272016214e-10							18.624050358949503	-2.95965722939221	0.4670501895685944	-6.3369147374203845	2.344116234460193e-10	1.967353165693379e-09	13.296358429418826	-2.716809675041464	0.2846214641503325	-9.545343613321052	1.3565714001666208e-21	3.983476424988545e-20	13.438547110303247	-2.394107092601041	0.7621916277115751	-3.1410829056062632	0.0016832437629237	0.0154127817460179	16.18780633698587	-1.1492923626214124	0.3815411572214123	-3.0122369261318407	0.0025933010591409	0.0184805603694852	12.973113980034462	-2.799063403300547	0.4911451272700959	-5.6990556311907685	1.2047291134914396e-08	2.514364413831853e-07	14.469422954950284	-1.7291411831587291	0.3740832806503769	-4.622342864809313	3.7943020510833008e-06	7.560911483710982e-05	13.912033913298227	-1.7872014502811335	0.3935559967334833	-4.541161779047745	5.594508012323267e-06	4.560392182234009e-05
IFITM2	231.22036867211852	0.2442091085359463	0.0916286569472452	2.665204496848062	0.0076941519119386	0.0315895300568765	337.59339372193483	0.3265313548507997	0.0718616647563791	4.543887981969044	5.522601350796658e-06	7.301770459021845e-05	271.3004434651831	0.6970262752198675	0.0766592075016169	9.092531711929906	9.675922800019891e-20	1.828983294535541e-18	351.13934768301834	1.0984765853970606	0.1203521591617777	9.12718635916191	7.030263398441109e-20	1.084322637379239e-18	291.2235073412551	0.2554643878125517	0.0901235521778603	2.83460185089452	0.004588282954959	0.0205308696344104	205.1284456890224	0.3665358998355321	0.1642930456347799	2.230988526747103	0.0256818890116037	0.1212426063489179	247.9522862894975	0.4315560344057474	0.1423006889149757	3.032705166055808	0.0024237227651415	0.0175790008156049	215.0291000553641	0.2656990677274974	0.1176952238513115	2.2575178417024317	0.0239757359153936	0.106035546340104	225.05043284974744	0.0093303740785521	0.1142375122456791	0.0816752211697872	0.9349049831536188	0.975189420898088	243.95344157750637	0.851513579378784	0.1150962664415706	7.398272817225228	1.3796717856934238e-13	2.511474544902232e-12
IFITM3	83.20882104859659	-0.1262789012639372	0.1259795123091678	-1.0023764892344922	0.3161617927961868	0.5185131239984593	126.68264541841371	0.1689828055703288	0.1145271136166409	1.4754829684782649	0.1400827438734694	0.3944754547866223	87.18943919538782	0.2568692874414572	0.1106980876564116	2.320449186428012	0.0203165907167099	0.0474582202867584	196.96476547079712	2.249057508096964	0.1627291222091163	13.820866711287207	1.907591491020496e-43	6.873546218159101e-42	101.7150098798638	-0.1660539386103246	0.126144267176459	-1.3163811747230438	0.1880461376844895	0.3885365050686879	77.70264087423035	-0.0650410477016188	0.2378426920592891	-0.2734624601600349	0.7844977453813168	0.8994198542527293	96.31109511656342	0.3844657614936432	0.1923037429941779	1.9992630174925048	0.0455799033633933	0.1495361614643513	78.50396891172953	-0.312043464505545	0.175293164775085	-1.7801234001674933	0.0750557677923489	0.238767064008029	82.5797735654993	-0.6079939116406444	0.1685868164145903	-3.6064143363705248	0.0003104572832931	0.003761056346544	93.15686053043476	0.7130470097579071	0.155877241045218	4.574413846284725	4.775550642316656e-06	3.943680530429239e-05
IFNAR1	470.0833133494269	0.0634290242342996	0.0636248071229655	0.9969228529323864	0.3188019580507426	0.5212475012617358	660.5320024711835	0.0928712319012169	0.0530793716006277	1.749667132459394	0.0801757682969704	0.2742718293031683	396.92651817143	-0.150563424858883	0.047703060866189	-3.1562633953662966	0.0015980448011664	0.0050906937133114	624.5472709257599	0.0673871357838824	0.0960648492307703	0.7014754754051888	0.4830063344685457	0.648671146156549	586.2968008816974	0.0567398209628672	0.055380518838762	1.0245447704826085	0.3055780357416859	0.5295464513169842	451.7040039537231	0.1375225703694936	0.1008568871137952	1.3635416906564757	0.1727118545745642	0.4048869946522457	531.9998494913465	-0.0425511594528739	0.0784599092231389	-0.5423299602840352	0.5875912197989641	0.7620817889769653	463.4989060020051	-0.0537031512850159	0.0707341805977655	-0.7592249013302687	0.4477180325263816	0.7000757388259352	502.90842358270527	-0.0168839054260948	0.0702559997838961	-0.2403197659705769	0.8100823729142322	0.9229283994568128	466.1081014126808	-0.3432310356446337	0.0721459933453725	-4.757451103369536	1.9605272491582687e-06	1.706097378957695e-05
IFNAR2	290.80770016808054	-0.2762246803964845	0.0604786151433576	-4.567311598351342	4.940193617966497e-06	4.490472288611652e-05	419.1134280972039	-0.0710381522089907	0.0436422453525496	-1.6277382530420288	0.1035803982543569	0.3256683634119581	258.35788449994567	-0.2391249166606068	0.0457812257409414	-5.223209138473566	1.7584858902447385e-07	1.1251112450493152e-06	390.00091927276753	-0.59013570556285	0.0860787264493587	-6.855767155314907	7.093082956632832e-12	6.681811375335691e-11	377.8748187818823	-0.0982843704987445	0.0529043107030734	-1.8577762226289576	0.0632007990451683	0.1768818047146004	310.8633701188516	-0.16347894386098	0.1101057754424583	-1.484744494137955	0.1376115203852475	0.3544072796959173	365.7185256285179	-0.3104958941793301	0.0787597490999397	-3.9423169541250807	8.06982346476458e-05	0.0011441158437281	311.3163089883461	-0.5252028335264328	0.0804191991636611	-6.530814021880426	6.541318395243966e-11	1.7894696493616595e-09	345.5959286946327	-0.1890358569619736	0.0681264123111493	-2.774780742872565	0.0055238934687567	0.0397672503833005	317.29129720651287	-0.6740315351763043	0.0743862930708245	-9.061233022252454	1.289841304230926e-19	3.441391891393964e-18
IFNG	83.14938219606297	-0.0008776859206078	0.1249701487131505	-0.0070231645688637	0.9943963714889108	0.9974981779612332	116.70556548915012	0.0510704773945329	0.1013023235204211	0.5041392499179723	0.6141635269685783	0.8352174599903348	67.85785351453721	-0.25139191441197	0.0928897728016529	-2.706346531267398	0.0068028017556544	0.0183886819959182	570.9462403440185	4.5040480796019455	0.1395890363181624	32.26648881890667	2.0657060962007038e-228	1.446476265429606e-225	105.84326424321046	0.067587779285879	0.1060331769263749	0.6374210529673106	0.5238506186755877	0.7255028994507923	70.7547672031273	0.3357849268845992	0.4002571699401998	0.8389229527974902	0.4015125466951109	0.6487175886296151	83.5415831215321	0.1534692853204008	0.3331788690949875	0.4606213045181072	0.6450703239324092	0.8024290804862966	72.36586879107458	0.0492756566309085	0.2894638656628813	0.1702307696266882	0.8648286542009853	0.9467207683110616	76.10382025141729	-0.1988252354776655	0.2810495898378188	-0.7074382694968482	0.479294161774354	0.7319859827465568	122.97769375607798	2.3220166871834604	0.2830933647942223	8.202299933349941	2.3583101100587545e-16	5.3469129670211044e-15
