## Supplementary_Table_1 for "Identifying pyrogenic contaminants using transcriptomic profiling of monocyte activation test with machine learning" (part 6 of 15)

	baseMean_Fla-PA	log2FoldChange_Fla-PA	lfcSE_Fla-PA	stat_Fla-PA	pvalue_Fla-PA	padj_Fla-PA	baseMean	log2FoldChange	lfcSE	stat	pvalue	padj	baseMean_PGN	log2FoldChange_PGN	lfcSE_PGN	stat_PGN	pvalue_PGN	padj_PGN	baseMean_R848	log2FoldChange_R848	lfcSE_R848	stat_R848	pvalue_R848	padj_R848	baseMean_Pam3	log2FoldChange_Pam3	lfcSE_Pam3	stat_Pam3	pvalue_Pam3	padj_Pam3	baseMean_LTA	log2FoldChange_LTA	lfcSE_LTA	stat_LTA	pvalue_LTA	padj_LTA	baseMean_MPLA	log2FoldChange_MPLA	lfcSE_MPLA	stat_MPLA	pvalue_MPLA	padj_MPLA	baseMean_Pam2	log2FoldChange_Pam2	lfcSE_Pam2	stat_Pam2	pvalue_Pam2	padj_Pam2	baseMean_HKEB	log2FoldChange_HKEB	lfcSE_HKEB	stat_HKEB	pvalue_HKEB	padj_HKEB	baseMean_HKSA	log2FoldChange_HKSA	lfcSE_HKSA	stat_HKSA	pvalue_HKSA	padj_HKSA
IFNGR1	425.1423250037698	-0.3250220124103978	0.0741684137597432	-4.38221603961027	1.1747822952152712e-05	9.98725586616009e-05	594.5809874004741	-0.199305697679074	0.0599489035717774	-3.324592875004679	0.0008854773527494	0.0073713510889956	393.88833360723066	-0.1598612461208758	0.0500565048782989	-3.1936158249470727	0.0014050296107921	0.0045353608320234	592.7497857066793	-0.3105028595761738	0.1074310061609235	-2.8902536676521864	0.0038493107689774	0.0123284755791903	524.2806176374008	-0.3246741989858238	0.068602857431554	-4.73266291145023	2.21593323497698e-06	1.9663491758795727e-05	424.3517867947469	-0.3074614799071861	0.1362096560107912	-2.257266400282425	0.0239914335353253	0.1155458924743008	510.338207150149	-0.1105021442111849	0.1062344089114697	-1.0401728154130518	0.2982596188713717	0.5117853974416187	434.218485899544	-0.3345554702648634	0.0953014187931912	-3.5104983168284742	0.0004472676395826	0.0039096453671754	465.3518541021289	-0.4275069549529476	0.0921827712363614	-4.637601465210861	3.524755897459221e-06	7.067653388751245e-05	434.9346744187666	-0.7333447595231473	0.095124036247192	-7.709352845556892	1.2645733986745347e-14	2.529647123125004e-13
IFNGR2	518.3126345535245	0.0382660359890988	0.0676711771067702	0.565470228613334	0.5717539685096182	0.741094858974385	809.1748153376028	0.3539228468830733	0.0464841828572269	7.613833892060099	2.6608272071932327e-14	9.103325648680564e-13	561.6689199896744	0.4219601248864066	0.0425019879147291	9.928009149430286	3.144713334880667e-23	7.352987525212669e-22	726.4212505342335	0.4000669118761166	0.0855678624895019	4.675434213694416	2.933323011890207e-06	1.601359576683409e-05	717.9369298300542	0.3625195636603131	0.0568010694278009	6.382266519138459	1.7448593952571722e-10	2.4635028112242223e-09	491.7439752541429	0.0902769541876513	0.1231788307019291	0.7328934174258033	0.4636234382333057	0.6954183267654331	602.4470204041096	0.3698069225903422	0.1000464295768189	3.6963530248362577	0.0002187187846631	0.0025695797245033	515.664185577367	0.1085025305381868	0.0904738638786064	1.199269334664102	0.2304232348972579	0.4898834369024339	567.2532274790274	0.2581530586004455	0.0849905090077211	3.03743396309102	0.0023860167818439	0.0204471113939406	505.7109702864088	-0.4282505643996299	0.0925621959499072	-4.626624941259932	3.716726901432424e-06	3.11508847304473e-05
IFNLR1	69.243302593997	0.0156148845271208	0.0881761115896899	0.1770874701277552	0.8594396837697907	0.9256301691057742	92.628236109562	-0.0821038379055082	0.077656385299206	-1.0572709196953527	0.2903879611202562	0.591420349382014	65.81738881572554	0.118329683979775	0.0615146833174232	1.9236006364395863	0.0544046612288858	0.1088505654493221	141.37947690791455	1.9242998177653947	0.1103983984089053	17.430504839734795	4.841666220926646e-68	3.0451761168564693e-66	86.31570530268625	-0.0125430570658684	0.0718423940089196	-0.1745913014022216	0.8614007840781917	0.9347704711151026	59.24149720904843	0.0482563119427828	0.2448410693221057	0.1970923917151262	0.8437552371874644	0.9313958015389118	70.5314516601911	0.006566923500254	0.1792427120381543	0.0366370460789287	0.9707744048483355	0.9854891743115078	64.78130192818372	0.4059369039175537	0.161562303762163	2.5125718961963828	0.0119854680306068	0.0620831200971897	69.53238990827113	0.3480936092633424	0.1551223912269984	2.243993317212081	0.0248328313236567	0.1227085314434503	71.9556544692775	0.8529036358453186	0.1511020617747759	5.644553263056116	1.6561070641689246e-08	1.9182765902492746e-07
IFRD1	261.74405415900287	0.2076959119306302	0.0605324764375496	3.431148437234461	0.0006010316227244	0.003552104507939	358.43802591844525	0.1097353037951899	0.0512602858864279	2.140747011015877	0.0322944452020972	0.1431441471581148	258.67983131458607	0.311313961058113	0.0429581608002546	7.246910837399435	4.26384448899492e-13	4.919497953040368e-12	359.130354062284	0.5128876868896064	0.0844989316757169	6.069753507155865	1.2810672214293975e-09	1.010566245608988e-08	341.37324842710643	0.2959850324868979	0.0550374785738361	5.377881402939197	7.536743328779233e-08	8.224562622861997e-07	246.44824833421623	0.2224839944768231	0.1119424886672172	1.9874847980039445	0.0468686988963004	0.1803095017326416	293.23665367627694	0.143913555354247	0.0889716114774921	1.6175221844852608	0.105765610943489	0.2610600482745212	256.93972513448006	0.143005000582326	0.0769319233317382	1.8588512335207577	0.0630482280725613	0.2125060490741837	278.5225832350338	0.149799370935402	0.0764648971754553	1.959060647027019	0.0501056847639514	0.1983363161188654	269.59609786756937	0.2312888027589014	0.0763933582139489	3.027603553062149	0.0024650124142069	0.0115962807780696
IFRD2	121.09142247653968	0.4490123211581944	0.0953694986815355	4.7081333902946	2.4999549444540866e-06	2.39123895507475e-05	160.84504242430032	0.2483832612070544	0.0763745600082586	3.2521727284608377	0.0011452640081477	0.0091935021916513	91.769428896957	-0.1267282293475941	0.0798229974559934	-1.5876155166618438	0.1123733073090241	0.1981005268867608	171.52706374893478	1.0505208520448597	0.1128829470834712	9.306284777168798	1.3238202568799956e-20	2.1261079614891488e-19	152.53160225342646	0.4342941727006224	0.0793965551714595	5.4699372253966105	4.50195004441408e-08	5.023908069420059e-07	107.78866915004376	0.2277681430706896	0.1612425001020416	1.4125813165049386	0.157778865734246	0.3850077534072719	131.15563485379397	0.3873376779491859	0.1131619085072044	3.4228627199631045	0.0006196536336608	0.005983679548601	121.71982944076716	0.6828452748322761	0.1067700990621386	6.395472897659018	1.6005123015418138e-10	4.187255774808338e-09	129.8506722392814	0.6036057990707955	0.1016917176598715	5.935643658706567	2.9269490270104813e-09	1.0767131038171825e-07	123.61433445464527	0.5537910245345521	0.1031914625717955	5.366636063998524	8.021868996067309e-08	8.502844789122916e-07
IFT122	40.29860689455082	-0.0443125566425715	0.1097238898998913	-0.4038551375001467	0.6863192479284277	0.8227538153069628	58.6030984060528	0.1313722874044835	0.0857239534962746	1.5325038340677168	0.1253981521962832	0.368736970462968	41.60806502382244	0.2664592175228694	0.0773089719649963	3.4466790949375943	0.0005675222639153	0.0020264950245745	54.73696234434978	0.2279662545897624	0.1377021883191659	1.6555020466441877	0.0978227016113188	0.1977635927965523	51.174221115952605	0.0196295214243998	0.0892495265736093	0.2199397820694352	0.8259180531912182	0.915815743295228	43.36554608687352	-0.3727974821530521	0.2318424904068125	-1.6079773880055668	0.1078401311947687	0.3039706481965832	52.46352744834965	-0.0551740580414473	0.1321300350599236	-0.4175739302303581	0.6762586606641168	0.8221120214395446	45.88433603293576	0.0226376789879987	0.1343910724671121	0.1684463005795163	0.8662321858507492	0.9470498850573724	50.15967658466404	0.0722427279848388	0.1186773214568358	0.6087323769867378	0.5427018427797398	0.7769326036914838	48.98002723167744	0.2378990359829478	0.1233630773330982	1.9284460239313408	0.0537996718740679	0.1442083063308217
IFT140	22.1854721012568	-0.4161534978117869	0.1504566127522089	-2.765936904994407	0.0056759515564592	0.0245007749204069	30.095144472071457	-0.3206452522002756	0.1119543151245349	-2.864072294521194	0.0041823254505772	0.0280223053586338	20.07183654161448	-0.3247331342768393	0.1248211555405874	-2.60158731002332	0.0092793441566184	0.0240338656186019	30.20013969752335	-0.5598063745499731	0.196686385280015	-2.8461877203803283	0.0044246103052135	0.0139624138022565	28.28558086489554	-0.3765633656078788	0.1118699625473627	-3.3660810912353	0.000762442909312	0.0042239170156632	27.959332490688656	0.022793975584289	0.2605884139059724	0.0874711781795247	0.9302969940818896	0.9708912695015076	31.965926408603444	-0.6577941269852635	0.1671863014411149	-3.934497750803744	8.337084947201187e-05	0.0011763063906211	28.0924402608222	-0.3999480854221435	0.1852180004118967	-2.159337021956396	0.0308240299216879	0.1277046962500839	31.281873652196527	-0.0666918052601658	0.1466208141864663	-0.4548590568822649	0.6492106400026327	0.8401846648438742	29.485996837617307	-0.1681110436072058	0.1607130799300303	-1.046032119354544	0.2955462032726851	0.4898079500931561
IFT172	35.62669132092347	-0.3124515883811374	0.1281719696820401	-2.4377528811973863	0.0147788732160194	0.0541085281144462	51.79900286014668	-0.0941332687900848	0.088517779088858	-1.0634391165145454	0.2875828616285623	0.588472807970537	36.90571572901074	0.0834421965348319	0.0884351277037759	0.9435413132927408	0.3454040941021598	0.4768758283445368	49.36065109905514	-0.2824757582340868	0.1575701759237988	-1.792698120554822	0.0730212072170844	0.1561437805384051	46.01083875583609	-0.1834212885267836	0.1047202255501648	-1.7515364158466038	0.0798535542447561	0.2116317932250336	35.06555592847357	0.2553894005344186	0.248531356674864	1.0275942800591014	0.3041407159614279	0.5584041524302026	40.71270410514132	-0.151625198778803	0.1731793729378494	-0.8755384443689969	0.3812810017599354	0.5944434307061989	34.873608253530946	-0.2544052710741837	0.1820370694652389	-1.3975465097385782	0.1622492907543837	0.3933925826605767	39.9678743306463	0.2100486418575417	0.151823348625501	1.3835068437046765	0.1665095103482951	0.4178166802202049	36.55611699215736	-0.1062946027160464	0.1647136026586841	-0.6453298391894672	0.5187134596736098	0.6940889908984442
IFT20	34.19295642369933	-0.1518091054517761	0.1133590682538973	-1.3391880137172605	0.1805094735179868	0.3578723108054306	45.85547141835349	-0.1772263309858555	0.0790967879760643	-2.2406261432447336	0.025050301815849	0.1179017127100956	30.928448273327074	-0.1581114309483537	0.0842471383733929	-1.876757288153644	0.0605513668827696	0.1188953371489629	46.36931599485828	-0.3699921549843436	0.1481777957501869	-2.4969473537594915	0.0125267552765784	0.0349979449521323	43.57749763147168	-0.1144252507913983	0.0906502360013531	-1.2622719569057756	0.2068509439153341	0.4139187660466887	37.694027023286544	0.021006079991374	0.2220522212986686	0.0945997291471363	0.9246327649815912	0.9683606443623703	43.90255424770167	-0.324316909853738	0.135747328684056	-2.3891218560076912	0.0168886996956602	0.0735235242306044	38.5230503985391	-0.1275061586795263	0.1405153193330214	-0.9074182038282717	0.3641856865456142	0.6310587803543015	41.62639070738104	-0.1137880861417041	0.1279163916701056	-0.8895504685213589	0.3737073124451128	0.6490295135819281	39.64215791671829	-0.2063070442532859	0.1341554396745748	-1.537820939305417	0.1240924023170948	0.2696802863164546
IFT22	16.18009948276884	-0.1350341148875557	0.1850848641376359	-0.7295794581405606	0.4656472822947423	0.6596267281796091	22.493393391515863	-0.140402036016373	0.1236468506674774	-1.1355083874635443	0.2561623696354423	0.554678907253624	17.326216137481893	0.3020007219224274	0.1360046348749401	2.220517868380921	0.026383634119724	0.0592693158192258	22.134334683897286	-0.2731704420731463	0.2326281904860263	-1.1742791856069366	0.2402832175744439	0.3969198357778047	20.126222984245224	-0.117957656777286	0.1513452229551691	-0.7793946480374011	0.4357472755394385	0.653174882486045	18.08381185583264	-0.1419331116578025	0.3481435864961284	-0.4076855560841443	0.6835045429925329	0.8429849483503216	21.36949157146836	-0.1496595859138225	0.2009515547929555	-0.7447545557336935	0.456420111890817	0.6593995647986889	18.20674952962622	-0.4016320078361812	0.2199481888927463	-1.826030074892	0.0678457317881457	0.2226956119393544	19.42875205192287	-0.457754548396472	0.2060147141966665	-2.2219507484280405	0.0262866342365341	0.1276171443972716	18.979887471996868	-0.2777690591442515	0.2006436976199876	-1.3843896540938787	0.166239175128949	0.3328404195433982
IFT25	33.992187213358335	-0.1230919004543062	0.1349959007645547	-0.9118195423503253	0.3618637211853035	0.5637636146407071	46.8316871449204	-0.1330283640190637	0.095297682083205	-1.395924445496121	0.1627372483926297	0.4300356816718431	28.427586925076945	-0.3130875441004497	0.1070185621223371	-2.9255442970963017	0.0034385421827294	0.0100625612815174	49.05023213918624	0.1766383647679308	0.1724524135506544	1.0242730799244328	0.3057063093553703	0.4748574712088335	43.98767543583944	-0.0061213633943088	0.1109857914829118	-0.0551544779968644	0.9560153949921716	0.9816333471113284	34.88398540978465	-0.1974178875674347	0.2727437340045399	-0.7238218992930144	0.4691750829431892	0.6990792889379179	40.864444147381214	-0.4092818890069146	0.1769527663121104	-2.312944281893963	0.0207257027508692	0.0851738549949091	35.88491001385494	-0.157925697428523	0.1781682735684409	-0.8863850688201117	0.3754100623162973	0.6404918972471709	39.22533271123631	-0.0587681430061003	0.1575119084895429	-0.3731028566008513	0.709071892686612	0.8735891792104117	38.90614877214419	0.1656881881074564	0.1703179672757482	0.9728168481438244	0.3306443375377822	0.5270711028898958
IFT27	17.390266609155265	-0.148602194847684	0.1615957000228867	-0.9195925066486148	0.3577857440048344	0.5603677636391109	25.656065805375828	-0.0474250604160446	0.1088232010822813	-0.4357991673134714	0.6629824480561135	0.8606749980473253	16.97963595650039	-0.0009350729211424	0.1118530885131891	-0.0083598310388376	0.9933298975752726	0.9959241871600886	23.928627862241186	-0.3027622927452536	0.193734350735467	-1.562770317168265	0.1181066282565839	0.2296220212666412	23.17400756980181	-0.017988958763184	0.1305042879826147	-0.1378418980806248	0.8903653705187248	0.950098743477576	19.148495619433824	0.1620303888057127	0.2786586571829519	0.5814654762343613	0.5609267796409791	0.7682554357761374	21.994275614374526	-0.3659967294579301	0.1675749517054559	-2.184077785689817	0.0289565327238478	0.1087969015735331	19.739139702015787	-0.0264689930245874	0.1884475774387185	-0.1404581230724229	0.8882980373737499	0.9573557304246753	21.830741138128303	0.0759203154416541	0.1616718290650719	0.4695952033244867	0.6386442523185593	0.8340033771889923	19.980683738244064	-0.2216917757592933	0.1739632572337468	-1.2743597658752486	0.2025359444005323	0.3810313432145457
IFT43	19.625947769277094	-0.2105656122240015	0.1557705079031351	-1.3517681559781538	0.1764494940684482	0.3522191741614615	29.849145727748365	0.0322377243395658	0.1001750537829318	0.3218138959967155	0.7475936863916819	0.9023406779863384	22.34053572735368	0.3181954594980927	0.1222723305708605	2.602350491010628	0.0092587175275182	0.0239892700792761	27.81729960842377	-0.1400496315139245	0.1829718700010521	-0.7654161894564406	0.4440237556411512	0.6147503482998526	26.91914430660642	-0.0385316566970201	0.1321088081112503	-0.2916660686588904	0.7705419549822662	0.8869320608295619	21.32006557145546	-0.0223230949025512	0.2835402341837497	-0.0787299021841275	0.9372474607903452	0.9749324967215592	25.428659136045034	0.000767643285326	0.1548875353999426	0.0049561333863556	0.9960455938786036	0.997579666399615	22.26359908524611	-0.1142358626057158	0.1821487478858966	-0.6271570017998509	0.5305563254285088	0.7613837241075057	23.902486597040397	0.015268551924097	0.1518339190773805	0.1005608760998628	0.9198990555631474	0.9702315376797026	23.25609911530007	-0.0554821096592369	0.1696791133971646	-0.3269825528223443	0.7436810813605808	0.855387770690587
IFT46	34.3965157276896	-0.0016353225665522	0.1140738268914976	-0.0143356509649464	0.9885621971928552	0.9946950478524648	47.49106828650815	-0.0275239681705044	0.0784999917148794	-0.3506238353562446	0.7258705723957839	0.8926757961833887	32.76911630802691	0.0553465179912391	0.0802376717405543	0.6897822031800742	0.4903311620695147	0.6170492404300713	45.36383177163447	-0.1232624790133482	0.1338497167887287	-0.920902053217702	0.357101566540939	0.5292530413662697	44.98902511217226	0.1125896954234933	0.0991617179523379	1.1354149337913813	0.2562015054446623	0.4741553602297859	36.70624960439324	-0.1359654198091523	0.2257347393238456	-0.6023238612559866	0.5469585806165059	0.7583269043971085	44.25661471020997	0.0585400578664175	0.1215882166779055	0.4814616043057336	0.6301884621374558	0.7918296146779744	38.51229749626964	0.081574148360812	0.1405381081696627	0.5804414861080436	0.5616169353987757	0.7833033920282519	42.15558676228343	0.057769540933397	0.1255200610748951	0.4602414979620439	0.6453428875824903	0.83825307649238	39.98894072482328	0.0706110018794381	0.1240619757737996	0.5691590951943422	0.5692481772637019	0.733455439521105
IFT52	61.270187784152434	-0.0300021380705443	0.0904594066630505	-0.3316641041246086	0.7401429085605764	0.8572737804434416	87.00570561728594	0.0117853596517724	0.0586020658661633	0.2011082626112213	0.8406139213571767	0.9431842121331704	58.569836763581	0.0613705195105815	0.0767102060062816	0.8000306961182715	0.4236930125728327	0.5551948282419655	81.62577766752851	-0.1573516526021538	0.1129493269483244	-1.3931172221517	0.163584345993874	0.2968569761829053	76.96401443776898	-0.0243255692844891	0.077709485590216	-0.3130321748977298	0.7542562176389709	0.8777177299035597	60.56938776695458	0.0948955243527525	0.1664665081248325	0.5700577576937624	0.5686385246610464	0.7734054714335938	72.229916786228	0.0742227135597386	0.0932216037155218	0.7961964888121769	0.4259178380723544	0.6322689308479896	60.730578927697735	-0.1738804864736391	0.1230950457839681	-1.4125709557702224	0.1577819139186318	0.387210866830306	66.76922436641134	-0.1111890106105722	0.0942870350264202	-1.179260866347275	0.2382943159668279	0.5163608057310096	63.78550203588886	-0.1675614436717172	0.0996628299059064	-1.6812832209351782	0.0927079154332287	0.2175177876976811
IFT56							12.780106398639273	-0.1278720771142026	0.1377038698744762	-0.928601913880592	0.3530954296545798	0.6529546211827254							13.13497711029127	0.2470511582078372	0.2273615142502667	1.086600601788292	0.2772133589919231	0.4423747365803197	11.53619839508683	-0.1326282764955192	0.1649665830846688	-0.8039705618891794	0.4214139765272061	0.639997565913409							10.854419502894975	0.0897527644290909	0.2112802759208306	0.4248042749751162	0.670979361034416	0.8187590200831528							11.00454230270888	0.4270435412787732	0.2045858731875983	2.087355957794743	0.0368559699977359	0.162050485945538
IFT57	107.48219135018802	-0.0379613548379387	0.076968426645803	-0.4932068445757779	0.6218664421152973	0.7777813235656491	149.7456924818223	-0.0111618605503337	0.0614946221968121	-0.1815095393969643	0.8559676461606814	0.949220044764269	96.72662188984803	-0.0435703651776258	0.0587509388729996	-0.7416113855101228	0.4583228232785611	0.5879769442924043	148.77434557997785	0.1501268835221979	0.1014529004840685	1.4797692604734636	0.138934834779233	0.2606259991105026	135.3080337535967	-0.0023166208484912	0.0654496426954731	-0.0353954697548178	0.971764397062072	0.9877787351517816	98.40556384780623	0.2748638822649736	0.1951748817827748	1.4082953695388465	0.1590436262239738	0.386421169094524	115.15436571007154	-0.0064940762192212	0.1498500006842108	-0.0433371784422388	0.965432754938106	0.983003257130552	100.8923182592808	0.0446482574953021	0.1374553007251876	0.3248201943449731	0.7453171597204489	0.8887656559460707	107.27054905681376	-0.1202617554620092	0.1311211225529661	-0.917180642755936	0.3590479885322206	0.6364403928507667	103.38200223972748	-0.0724125086940429	0.1376626774220469	-0.5260140951061141	0.5988784137119537	0.7541072809233891
IFT70B	12.200735450509011	-0.0390308382246919	0.2158531342026546	-0.1808212716895167	0.856507865936002	0.9246735379659842	15.7024947935028	-0.1134909975354433	0.1259413306370973	-0.901141801196861	0.367512930013122	0.6651422782551878	12.91639918145862	0.4436291619357316	0.1382326307047151	3.209294069526807	0.0013306132500006	0.0043229063179739	14.33740618135818	-0.8495128669913763	0.2643886704981087	-3.2131212937032907	0.0013130082666898	0.0046765623361061	13.803409785658609	-0.1473053189721202	0.1484237445526714	-0.992464645168992	0.3209709177468497	0.544926039091572	10.381156316366123	0.2025486562753083	0.3908394526266782	0.51824004694014	0.6042907968649246	0.7960798270001418	12.014064205534416	-0.2281100194779705	0.2302435654309919	-0.9907335262593436	0.3218157157243413	0.537032652823126	10.23395531927193	-0.2241510035971704	0.2777575739745815	-0.8070023092068164	0.4196651527411131	0.6787948634766786	11.298519177591668	-0.2204683864739188	0.2227750984302048	-0.9896455574588888	0.3223473940912008	0.6023187824423225	10.602568968113564	-0.244629203852579	0.2572915743622813	-0.950785910727598	0.3417130662200768	0.5387518649532045
IFT74	30.204487964832797	0.0777745829366297	0.1287477187541169	0.6040851340066387	0.5457870425952498	0.7235630772679877	41.65488238583795	-0.0012879779634885	0.0979910054575619	-0.0131438386357439	0.9895130360392376	0.9962647526766218	26.841306101318544	-0.0163594204347734	0.0965154244516911	-0.1695005801167237	0.8654029160958958	0.9123741534153266	42.0898705778187	0.311756919129371	0.1663259795759445	1.874372962805985	0.0608790373610464	0.1346479193349654	37.29509430511032	0.0039690845852112	0.1131967576831466	0.0350635889794765	0.9720290353326736	0.9878203303048084	30.34748448117583	-0.07698705259085	0.2823208196994368	-0.27269350051056	0.7850888312670563	0.8994198542527293	36.20641583689673	-0.05801745948968	0.17213899653796	-0.3370384436793555	0.7360879199283683	0.8594874381707505	31.03605335118572	-0.24103630737232	0.1814241206208788	-1.3285791687865611	0.1839868483992922	0.4261986552352886	34.1939415522263	-0.0151675084361667	0.1609336545635777	-0.0942469645475844	0.9249129784600372	0.9724488452978074	32.80830691849566	0.0516244610344496	0.1736542286323454	0.2972830632517856	0.7662504110349899	0.8686948995331373
IFT88	36.74506909570824	-0.18992128452898	0.1229517659031412	-1.5446812262834515	0.1224233880901544	0.2751850995311141	52.391468136844	-0.1374204723564385	0.0825043160654014	-1.6656155569789202	0.0957900105584789	0.3088608680726268	34.395544319718425	-0.0577713468455475	0.0830546475419177	-0.6955823491562028	0.4866904232412185	0.6137845894346605	49.48734588816252	-0.4172716541116252	0.1481316214291525	-2.8168979052942817	0.0048489936868261	0.015153417297223	47.14031941474497	-0.1221798840824871	0.1034654174173687	-1.180876539545829	0.2376517724093392	0.4524559992254684	37.01013086554113	0.0366192101931527	0.2285005124230579	0.16025876618322	0.8726772388138666	0.9455668889724624	43.07205073938578	-0.3338341759348005	0.1293054591500497	-2.581748505663707	0.0098301190785656	0.0498521381297268	38.08046437877728	-0.1367111057481442	0.1357868979686953	-1.0068063104266651	0.3140278615483004	0.5840075619002484	41.95298122728072	0.0604446849430764	0.1193565909354304	0.5064210067442009	0.6125611307174403	0.8181168542493968	38.88989501507847	-0.1514337803658075	0.1322189306621962	-1.1453260104841037	0.2520741351992953	0.4414953936321597
IGBP1	158.14611479162363	-0.097116498493172	0.0723016237576135	-1.3432132426063998	0.1792029348524738	0.3561147603737846	215.81961435994847	-0.105476018159305	0.0625246633842365	-1.6869505959770956	0.091612852013561	0.2991583142641237	135.79355306155134	-0.2056968511246222	0.0605893916614365	-3.394931777397967	0.0006864570364302	0.002398056563069	221.61770277938743	0.1313393431911929	0.1107600570735193	1.1858006095465774	0.2357010507512027	0.3915989904209921	194.12291489562196	-0.1249086710657261	0.0631798390007029	-1.97703370317763	0.0480378206763306	0.1433362978872073	158.56463738590492	-0.180877136906847	0.1417138221615578	-1.2763549394683733	0.2018300773525853	0.443840480561138	191.0625458019185	0.02548229591464	0.0868400646296309	0.2934393937098148	0.7691863181627594	0.8792418271828559	161.7677419600805	-0.2454247059512885	0.0887965894323944	-2.7638978875212703	0.0057115409989414	0.0340474563720593	174.0041710530857	-0.299295695307209	0.0838431214606246	-3.569710789546016	0.0003573755565134	0.0042368574564491	170.3522223201672	-0.1308061987126602	0.0834885001689162	-1.5667570796937238	0.1171714831849681	0.2590376121483161
IGF1R	275.9901625615371	-0.1087049283601457	0.0674931163082302	-1.610607633876435	0.1072652689024051	0.2508614417157743	386.73965931091846	-0.0366586566274106	0.0596913742734205	-0.6141365829423377	0.5391250756543705	0.7902103032581133	255.55656693467037	-0.0294514585549105	0.0523925233460694	-0.5621309430044862	0.574026807427409	0.6907952129964271	371.1128550803852	-0.1183690807465548	0.1050057579141218	-1.1272627625178624	0.259631401422364	0.4211317156728902	341.2933349655573	-0.1156937922145605	0.0637919133197963	-1.813612199317082	0.069737450955798	0.1905629535032018	302.37737359843567	-0.2326081949564943	0.1616065259178453	-1.4393490215533966	0.1500516601829973	0.3738557275987973	358.888187045334	-0.2383598237121372	0.1290056672052691	-1.8476693999254137	0.0646501832849357	0.1889029493952374	311.389745041297	-0.2191545713724114	0.1146971543676695	-1.9107237017397705	0.0560400972429408	0.1968503794038628	342.18777474249526	-0.0524426758781002	0.10760847828924	-0.4873470632782293	0.6260124009971861	0.8259288442990106	332.64147366405314	0.0906818173386404	0.1118559182096267	0.810702006564334	0.4175368207619824	0.6101672907859886
IGF2BP2	43.755238859602194	-0.3653890204471748	0.1317627141036305	-2.773083591461229	0.0055527855080728	0.02405261386358	54.94628626125719	-0.5196553543264696	0.0844483982025855	-6.1535252933969735	7.577928450197313e-10	1.666454572722572e-08	32.957339991603554	-0.7464510261485483	0.0910754058531239	-8.195967057806355	2.485864156143496e-16	3.717176755864999e-15	57.62336258383212	-0.8501694068154245	0.1572088673987268	-5.407897282658685	6.37689770553521e-08	4.2378644359070646e-07	49.040060058870985	-0.7143056014431516	0.1021368001049088	-6.993616411611284	2.678893800133604e-12	4.3993002730765477e-11	48.723659902514726	-0.5175439040149677	0.2387915002545876	-2.1673464233994437	0.0302084491968112	0.134799704268988	57.346045909698965	-0.5734518339290564	0.1466111603733458	-3.911379136954917	9.177057822681257e-05	0.0012733258411359	49.71005452237417	-0.4875232250774448	0.1482980657806973	-3.2874550487960685	0.001010973274976	0.007918188834287	53.506210463332565	-0.4400073684447543	0.1358565990423572	-3.238763310331134	0.0012004915249156	0.0117248219248697	48.71129242266655	-1.2520847516063944	0.157777298271902	-7.935772543453254	2.0918907925188696e-15	4.3977546141269885e-14
IGF2BP3	37.83734608621026	0.2502765278852847	0.1355790888088663	1.8459817814391275	0.064894850794889	0.1732386942931545	53.7034562046785	0.2345962723499117	0.0916570882075088	2.559499509942896	0.0104823003641353	0.0597355147519858	39.91457521862675	0.4718445574120302	0.0971653740182498	4.856097783593229	1.1972159771879869e-06	6.822676961497206e-06	54.61766488298	0.8443880371546248	0.1646074061311404	5.129708662573252	2.901909433074046e-07	1.7940085774157293e-06	48.40347498145099	0.2769080419009237	0.1134278478080173	2.441270351612465	0.0146356935689941	0.0549775997563851	27.58542420340652	1.0174127018691013	0.7180707840086766	1.416869652026962	0.1565210408030051	0.383550671065525	31.36168884628743	0.4251929008225688	0.6055478016556187	0.7021624051149316	0.4825778880452261	0.6798464636784501	29.871188560844725	0.8600353975849845	0.497275749308771	1.7294939453220086	0.0837207291966549	0.256365404686427	31.8363002798774	0.7830909851302184	0.492425057027569	1.5902744467497234	0.1117729559289054	0.3280382934072625	32.71320144939275	1.149637843708578	0.4946015211506929	2.3243718317605246	0.0201055739248139	0.0668884893988217
IGF2R	1248.0028306138995	0.0324687219395844	0.0708114873936865	0.4585233714844874	0.6465764754386704	0.7941488489320478	1639.6032280903346	-0.1230698136090495	0.0623813405345705	-1.9728625988863884	0.0485112188068751	0.1941453125335191	1127.3854735213174	-0.0065672803029333	0.050330329484235	-0.1304835547518198	0.89618386431026	0.931192037197834	1613.9316620356456	-0.1805736544960936	0.1087624247951593	-1.6602577115780737	0.0968626190785371	0.1959546455106731	1493.9482770281527	-0.1103505738461856	0.0685098071423633	-1.6107266747500415	0.1072393090497201	0.2629579082164512	1197.9053799446756	0.1374255281658396	0.1300929114750631	1.056364459889746	0.2908017366076045	0.5450163681705497	1437.8683122751604	0.183278360280713	0.1102926618821953	1.6617457331519887	0.0965637671696571	0.2461729222697596	1249.7143842497685	0.0905690744012039	0.0936696501467134	0.9668988221835664	0.3335946155021503	0.6033612446886507	1319.9598074030096	-0.1064917285846094	0.0933969671285939	-1.1402054248505298	0.2542007279532683	0.5346164539490845	1256.8166747613368	-0.1568606928645634	0.0967481833365824	-1.621329594570809	0.104946971300269	0.2387186534221842
IGFBP3	43.80694537273388	-0.0360655807672417	0.1207290063732162	-0.2987316954779721	0.7651447712177036	0.872092329169018	62.47584425872856	0.0483469419429187	0.0826429755330117	0.5850096953927636	0.5585411976132364	0.8011725549023345	44.67365236519192	0.2320111292957406	0.0949217854822684	2.4442347783173624	0.0145159767206	0.0354693128664216	69.4484781233545	0.8937955361782236	0.1430644851308409	6.247501155585852	4.170711991010251e-10	3.418421646318858e-09	57.88568431503811	0.1454530758010799	0.0973512762796938	1.494105484382022	0.1351480507507869	0.3098885897053378	36.58484109973622	0.0965387967415025	0.3069532218422268	0.3145065432514771	0.753136347620453	0.8820809018174388	45.01866086694272	0.4044751256106499	0.2252832515397435	1.7954069947330022	0.0725888788402476	0.2042459097406061	37.74039178554335	-0.0258360466738308	0.2150800524856992	-0.1201229327184988	0.9043857662430044	0.964246354939786	41.5705515059698	0.1245113636586716	0.1970731223658713	0.6318028666918518	0.5275157001925512	0.7661038983504557	42.14210101832631	0.5045972926182394	0.1968321805450083	2.5635914372388737	0.0103595409717257	0.0389426313405542
IGFBP4	338.4394217002129	0.3388634920174095	0.0788230914759369	4.299038336004085	1.7154080204745567e-05	0.0001418882057556	492.4491313172983	0.3865989435193971	0.0637162671820797	6.067507727887246	1.2991036911092743e-09	2.78708927293477e-08	334.4864648663776	0.400562499950966	0.0627368928551873	6.384799784005334	1.7162186206112014e-10	1.550545141445653e-09	500.3502822830008	1.099603915037164	0.1069105268685255	10.285272622306078	8.210937774515015e-25	1.5853600168128394e-23	428.924198208042	0.3567224092093173	0.0885609947734321	4.027985572225441	5.62567950032984e-05	0.0003903249233562	235.07228190116064	0.6852090367694664	0.566999227663108	1.20848319246141	0.2268614569599264	0.4734792137854389	289.1696744772349	0.8142605243632177	0.4893816936761905	1.6638557078965643	0.0961412681554065	0.2454147089388736	259.19097214766805	0.7732208814800388	0.4003698044503097	1.9312667261249568	0.0534500759887026	0.1908564324279416	273.58753913033246	0.6360344624065781	0.3998097357766919	1.5908428572180295	0.111644945201476	0.3278094420077784	322.6921885187265	1.6343319817277389	0.4011804313033856	4.073807828607184	4.625064957618961e-05	0.000322876471187
IGFBP7	21.88128737871944	-0.26184175581093	0.1465106213952758	-1.7871861665544273	0.0739074043875942	0.1905350251053778	31.51758802763229	-0.1699711865898783	0.0957592147013411	-1.774985176309072	0.0759003348558877	0.2643835350938926	19.604236003303065	-0.2029778067106816	0.1170716783933623	-1.7337908663842136	0.0829551968366913	0.1540878002999825	31.657845005170227	-0.0312919510258815	0.1699977626684697	-0.1840727226916931	0.8539564049595636	0.919621786998798	27.649285157186785	-0.1984219911910265	0.1132421780404969	-1.7521915828929768	0.0797408704991027	0.21136084002854	20.117371446404828	-0.5433145747770144	0.3583836049566601	-1.5160140342991364	0.1295158037313564	0.3419476329964715	25.079406976159568	0.1418296476423171	0.1919970854236527	0.7387072951100363	0.4600847550242468	0.6625160078911789	21.37484644840997	-0.1201053167912287	0.202864853971116	-0.592045957888444	0.5538198138287067	0.7783738404810454	22.33972782807076	-0.4445179998799819	0.1884529378412077	-2.3587745830449043	0.0183353895706961	0.0987659839271923	21.19904557954617	-0.6122233528558702	0.2039889476022856	-3.001257470328802	0.002688671227355	0.0124915430512356
IGFLR1	108.49199442734968	-0.4589690845563298	0.1087998579027132	-4.218471360199119	2.4596420618699535e-05	0.0001980027783254	158.51324871079794	-0.1600303981656602	0.0804735147414724	-1.9886095279890597	0.046744318906407	0.1886362598039349	125.8159348282992	0.2889190665147373	0.0768594547349102	3.7590569372528697	0.0001705550243826	0.0006731025766011	158.28152907691145	-0.145499336607438	0.1519451445902234	-0.9575780588437433	0.3382755674630084	0.5092192651877763	136.11658888308705	-0.3717287595724277	0.0962734354174401	-3.861176844480697	0.0001128421888612	0.0007443831643434	110.53109509549334	-0.3529207336591083	0.2062101472663772	-1.7114615276580638	0.0869959474240376	0.2673237878542385	132.62445532792034	-0.1828916462299817	0.1520343842611186	-1.202962389849035	0.2289908750592262	0.4318057411946217	115.58962740761504	-0.1636218786558028	0.138379362793101	-1.1824153208484087	0.237040947011083	0.4984639828604843	127.4706734514215	0.0380313661301486	0.131655265734626	0.288870831849654	0.7726802254116012	0.9046037961275946	118.9904609976318	-0.1628546953457613	0.137522231410626	-1.1842063183187843	0.2363314016399273	0.423545781086292
IGFN1							10.545249816906717	1.1092718863148352	0.3028574358424361	3.662686647363489	0.0002495837739403	0.0023883437377558	15.37298377595504	2.3850486336153627	0.208731302538049	11.426406124115474	3.0861927886147934e-30	1.002490377520196e-28							10.15896838130208	1.4009671079880586	0.2560703549493133	5.471024196710967	4.4744219684400226e-08	4.995943999198594e-07
IGHA1	379.4305710557717	-0.123535522210064	0.0747258162583849	-1.6531839783844748	0.0982934261624623	0.2353792508386503	561.6953653111492	0.0968692749696097	0.0655081286047121	1.4787367160820069	0.139210695282922	0.3932976819378664	385.3489877373268	0.1705132396285035	0.0593769172555463	2.871709201315533	0.0040825845864845	0.0117230641859153	527.5943825552635	0.0613841095974186	0.1062596939318592	0.577680090409278	0.5634801233591941	0.7165853143427634	500.1419247706961	0.070346066666197	0.0709877212829601	0.9909610478380412	0.3217046008511828	0.5459425838299891	394.5995000667261	-0.0493578563374154	0.2078242384080133	-0.2374980739278018	0.8122704132485218	0.9128454982804112	466.9443611778374	-0.139535657092698	0.1748048042507197	-0.798236968891108	0.4247329877685198	0.6314512452408149	418.46953870970987	0.1297159345029306	0.1483714834211821	0.8742645925747473	0.3819741769704818	0.6467204755470514	448.92411581041176	0.0737992747775731	0.1445919407447865	0.5103968754927587	0.6097734454155987	0.8173123443170575	437.0224259068066	0.2022822877723434	0.1456239257257271	1.389073167504964	0.1648105021234508	0.3308972098624709
IGHA2	133.05708912794918	-0.119696890401459	0.104097970646617	-1.1498484519721892	0.2502062951842886	0.4468020888250216	200.08631151749864	0.1392588521807816	0.0795681479786807	1.7501834052753662	0.0800866713752013	0.274173370760199	123.101441861534	-0.0483481505515265	0.0918126599572822	-0.5265956848872643	0.5984743891898577	0.7120640904100249	179.47716058831895	-0.086616281292928	0.1557119207300044	-0.5562597962112079	0.5780332668303955	0.7285206163274448	166.58268887181066	-0.083638200311825	0.0967412902652885	-0.8645553525538925	0.387282886874546	0.6108725551766545	122.40048907447238	0.0647468610053323	0.3604063885367592	0.1796495929725413	0.8574276684485815	0.938694119311483	143.2385656874666	-0.196448308231279	0.3021652084112955	-0.650135431753219	0.5156047440365845	0.7081848710642563	132.77993581506138	0.3491418186551641	0.2518722403542658	1.386186179803243	0.1656900604087555	0.3983037235787025	144.95743034097467	0.4287213933018068	0.2527533282323575	1.6962047396174382	0.0898471131917779	0.2887514479299357	141.47756824436854	0.54926813362619	0.2551801698322936	2.1524718554234576	0.0313602096467386	0.0950582853560615
IGHD	239.5445346271117	-0.0509101399667279	0.0754920062063662	-0.6743778914493168	0.500071094860129	0.6877544655162311	326.4339751806657	-0.0760703845473265	0.0607639067309188	-1.2519008180989668	0.2106060066375372	0.502346262130256	224.7205477116777	0.0405094303101823	0.0686157337541039	0.5903810699650123	0.5549351988664355	0.674820122609337	289.5701318296489	-1.0763851358016765	0.116436764860162	-9.244375151563093	2.366191554870927e-20	3.7373372927198173e-19	292.1236270329706	-0.1161345115707236	0.0692464410718507	-1.677118849331497	0.0935192435634371	0.2382073946588771	221.43817995489135	-0.0517363959845295	0.1664974618376835	-0.3107338419066518	0.756002967810876	0.8837489690909054	262.2676154194233	-0.1336568188600959	0.1369452368346753	-0.9759873504870464	0.3290707328866119	0.5438140950593929	235.66786700794745	0.152319478559151	0.1146502499068141	1.3285577544135647	0.1839939174337431	0.4261986552352886	258.5699215530439	0.2681655527710441	0.1143753089098379	2.3446105223850293	0.0190469644705006	0.1014975459290988	248.20384634392764	0.2802146313545195	0.1162919235859727	2.409579467892809	0.0159709174961772	0.0555643962571287
IGHG1	116.85934401383234	-0.1433007145548845	0.1100978558463107	-1.3015758885888091	0.193061406654765	0.3746729119680238	166.6079941117504	-0.0141314530668904	0.0843781110806538	-0.1674777129507294	0.866994182340565	0.9530280093627024	110.0365686693924	-0.0085284919683985	0.1000746746175286	-0.0852212810183324	0.9320854723189188	0.954971499541035	153.69097470129438	-0.4118693473279175	0.1429736986209231	-2.880735067363245	0.0039674897803211	0.0126779826308498	148.44977979790065	-0.0790003137727397	0.116299010437828	-0.679286207813198	0.4969565336609636	0.7048811405656629	122.45127222763868	-0.0654895694479498	0.2145830255097815	-0.3051945478556252	0.7602179846330944	0.8862898986628505	144.86394436492577	-0.1484105383397736	0.1666438804590037	-0.8905849883655604	0.373151855534792	0.5867262160054663	125.37398017725064	-0.2110107472024893	0.1853599837219829	-1.1383835009339414	0.2549603804372181	0.5203130154494976	140.8909790923933	0.1497822874115696	0.1458963641364356	1.0266348191617718	0.3045924520172155	0.5868397948206799	129.21769353061686	-0.2823996425702462	0.1626059475849106	-1.736711644097649	0.0824380814147714	0.1995007488970129
IGHG2	125.03174037748288	-0.2125864121133086	0.1244756176287201	-1.7078558529221446	0.0876630924611802	0.2159963012663056	175.03687736630025	-0.1224490366967951	0.0935028532908477	-1.30957540211001	0.1903395142567185	0.4713377927981514	117.19698737335388	-0.0712758628560673	0.0960267880179167	-0.7422497859948066	0.45793600928216	0.5876532071795648	158.994781298625	-1.0636307340947069	0.1893805670285852	-5.616366825716398	1.9501442494988322e-08	1.368749757742131e-07	156.4840927355469	-0.16480065577527	0.0998828818924988	-1.649938935008307	0.098955426310057	0.2482720963671965	132.98268514582466	-0.1399184364736541	0.2527015398139884	-0.5536904784064515	0.5797906927161558	0.7800792575228631	155.95914043185505	-0.3495984456650146	0.2046105368370106	-1.7086043127070183	0.0875242692642451	0.2307338501240658	140.1876919564346	0.0430003548512513	0.1851720331588495	0.2322184085669326	0.8163683805486434	0.923341817493214	150.40832905658607	-0.0129024267695798	0.1703554570056326	-0.0757382651331987	0.9396273322342884	0.9762439262723684	145.49674076545153	0.0284892641921119	0.1917143265081957	0.1486026877125116	0.8818671520733103	0.9380968659972542
IGHG3	111.02865871205812	-0.1356925270741389	0.0921062744785705	-1.4732169750901083	0.1406925392804719	0.3026057706018636	151.1578953651627	-0.1456390313014669	0.0643104149523818	-2.2646258993866595	0.0235356461987739	0.1127041467167321	93.01279037293833	-0.2848803243052799	0.0744836031100014	-3.824738766793452	0.0001309108213392	0.000529106256079	135.11224665718356	-1.599287103868258	0.1724599503237313	-9.273382607765884	1.80334166410975e-20	2.8677364373923934e-19	135.1930404608852	-0.1957244490560285	0.0711628583613898	-2.7503736297672496	0.0059527347087885	0.0257254170085462	93.46148673833962	0.2623497875035038	0.405123899900606	0.6475791420053699	0.5172571914839029	0.7360917672471802	108.81044352288316	-0.0867927393117049	0.3443073164357371	-0.2520792767640891	0.8009797875880311	0.8989104589071231	97.39811253394991	0.1488273508542771	0.286800079056785	0.5189236744415612	0.6038139677196509	0.8112726546396033	109.03297866861666	0.4169508962551984	0.2802713625792872	1.487668566699337	0.1368383211263626	0.3735537096499853	97.10806574812874	-0.1762755076341162	0.2844772862365208	-0.6196470374353782	0.5354901915916095	0.7078290691741874
IGHG4	10.619090296011263	0.0102568827585096	0.5644341343310646	0.0181719746107586	0.9855016599650708	0.9927557889997154	18.517187386712617	0.642137854171465	0.3948921010402361	1.6261096448369747	0.1039263326429274	0.3264904940659496	11.197124358315063	0.38675045358299	0.4210245108056557	0.9185936772253942	0.3583081403604061	0.4904501780628992	16.61516564020581	0.968171255558664	0.7314461486340773	1.3236398296260818	0.1856226905777578	0.3267724680270643	17.361945737761015	0.797199137189479	0.4798186043136273	1.6614594140839107	0.0966212136598206	0.2440499868621088	13.116230238495053	1.11171992289998	0.9548941411897413	1.1642336830288258	0.2443293234898461	0.4929471082524326	14.29404257871481	0.1075654043518415	0.7483000803900495	0.143746348785334	0.8857007701992341	0.9443457610580098	11.952306509397763	-0.376454007229629	0.671359409169638	-0.5607339408488237	0.5749789257357782	0.7916561815686073	14.066672220760887	0.4237636048296316	0.6252900017194892	0.6777073096712265	0.4979572908382259	0.7454282095993181	14.289587887108985	0.7896306811060111	0.6445620889768161	1.2250653499641566	0.2205505991788729	0.4041695648598701
IGHJ5	10.699619681585546	0.2940307332621302	0.1982526450811189	1.4831112752206754	0.1380448488154585	0.2988755101689997	13.634063064800229	0.0718106968426645	0.1794074513223468	0.4002659661757309	0.6889606323998649	0.8746365424683886							11.653213093865697	-0.8150783155652664	0.2831066108335323	-2.8790508040963254	0.0039887407253364	0.0127362025257855	11.943706436053404	-0.0234883970092113	0.1961767553375004	-0.1197307854786473	0.9046964124903428	0.956212402962314							11.153316791925024	-0.3052576608700159	0.2512685715471935	-1.2148660653832788	0.224417178340743	0.4265658906837635	11.400643763709308	0.8010250412149585	0.3163162883093233	2.5323547057799383	0.0113299314037193	0.0595005586158004	12.26509919570662	0.7874841296763982	0.2182311989758732	3.608485557390258	0.0003079896566583	0.0037336347178597	11.342872282606578	0.7936924792924025	0.2377411613603926	3.338473130823322	0.0008424017702019	0.0045106522108985
IGHJ6	16.642587576777533	0.0087138889767334	0.1623055457623745	0.0536881776639422	0.95718360207499	0.9782409352099676	22.03780924760248	-0.0859732531164864	0.1410428787311142	-0.6095540157003381	0.5421572808405749	0.7916406505558288	17.293371015560645	0.2669323930081274	0.1457472945662395	1.831474085351282	0.0670298122522942	0.1292452686639532	20.66719524236453	-0.8941087206664539	0.2298607164826919	-3.889784798150921	0.0001003331572743	0.0004427008264779	20.616225111629976	-0.0663668304461514	0.1535610661251573	-0.4321852675342869	0.6656067660325764	0.8238441264144797	17.940471871303572	-0.3129530541309319	0.3501965205771786	-0.8936498101555559	0.3715092868880336	0.6217723125224698	21.360670874601983	-0.2833484351529434	0.1995011856006839	-1.420284467482242	0.1555248812554159	0.3390179726521437	19.25816766534997	0.1256599289022562	0.2136513482999116	0.5881541581748503	0.5564288239844533	0.7801090954420122	21.718999503215308	0.4530731782258144	0.171207751831843	2.64633565582249	0.0081369032543541	0.0537747005895595	20.27193470014011	0.3085687816446271	0.1806920786424931	1.7077050857062936	0.0876910780198101	0.2085539524429133
IGHM	1721.4372937653548	-0.0167117451678804	0.0686186821470511	-0.2435451198562346	0.8075831364722422	0.8986958213400311	2404.3167724135355	0.0136800873202141	0.0532274272489678	0.257011996019015	0.7971695125777057	0.9256463280668334	1640.4444285174152	0.0872498440718033	0.0549695998719646	1.5872381147948316	0.1124587253463749	0.1981849200370053	2080.5953453944603	-1.0350916869065228	0.1085303087778817	-9.537351349704	1.4652672233007694e-21	2.466415749990325e-20	2161.219026226304	0.0045877872329852	0.0630126222017298	0.0728074324267574	0.9419593564352182	0.9743211502759374	1531.2633225423622	0.2999353717012482	0.2017497692493041	1.4866702094247015	0.1371019344921488	0.3537417454723566	1801.1804509980702	0.0808647003250004	0.1753084942175994	0.4612708624639039	0.6446042869298039	0.8024290804862966	1622.4398970948384	0.3032133758420779	0.1448169537821878	2.09376987930658	0.0362804845683901	0.1440458694832381	1755.591281242908	0.3197547455336141	0.1451124069905041	2.2034969453338222	0.0275597420354037	0.1316319480557806	1716.8876476791015	0.4652959814223786	0.1497340075972296	3.1074836564448405	0.0018868741828921	0.0092241100978513
IGHMBP2	127.2187576508462	-0.1122821191662388	0.0721443608737834	-1.556353369914475	0.1196240869625725	0.2705831275801483	176.68018158188426	-0.0606650487411412	0.0567788895562597	-1.0684437334941337	0.2853203984743283	0.5863994402041492	105.6411041263732	-0.3219779799098973	0.0506205275532199	-6.360620789093629	2.0093996745486475e-10	1.800783732106118e-09	168.18084480405167	-0.3251754831784482	0.0918344733871481	-3.5408868933956903	0.0003987844912447	0.0015887096164569	156.00419962810824	-0.1739490412514899	0.0639019583553851	-2.722123792890472	0.0064863839625481	0.0276337166414561	140.85971620617312	-0.3253868446099993	0.193185397789438	-1.684324220843306	0.0921190269524763	0.277025464749103	168.07942605401576	-0.2261999895384609	0.1423676289968925	-1.588844255764056	0.1120955589668254	0.2719797139875201	146.9663415461117	-0.1550916178422655	0.1297794995921809	-1.1950394193969418	0.2320716291444208	0.4918679269006865	160.33538783073809	-0.0445593397300428	0.1227574185636508	-0.362986940027078	0.7166146402904279	0.8764479250406363	152.9410481388007	-0.0818288299992673	0.1251122458349722	-0.6540433308758808	0.51308388956062	0.6892008888465714
IGHV1-69-2							11.926437308828152	-0.2266755516851742	0.1521601044716209	-1.4897173767874945	0.1362985636413683	0.3882480452678528							10.885497694290148	-2.046633944767986	0.4030225343409212	-5.07821218511994	3.810030541426693e-07	2.3205947110394474e-06	11.426174049580007	-0.2041193184712172	0.1910446517036522	-1.0684377534307865	0.285323094711059	0.5074417064165037
IGHV2-5	120.15511835642968	0.6423118269266029	0.1656835382338067	3.876738955322135	0.0001058658348698	0.0007562656269596	146.59651679958455	0.1782521505123028	0.1380641127322572	1.2910824325361134	0.1966750949993672	0.4811670045302016	114.1670546432542	0.5211155210162278	0.1713643085651519	3.0409805015967035	0.0023580910095248	0.0071917858695807	117.6139603422736	-1.3059542634758554	0.2755087751365513	-4.740154874662634	2.135549198498742e-06	1.1849308508416025e-05	132.01593094518716	0.214551242677494	0.1731324742710057	1.2392316553026044	0.2152597207037515	0.4250155820511663	74.69783033651578	1.1086919031904754	0.932745174813459	1.1886332228008625	0.2345840284577559	0.4830824680623996	82.14011365265235	0.1893588749243702	0.8057116582278352	0.235020646642827	0.814192708277627	0.9063813691053406	73.7855288844529	0.3511243481458483	0.6588739362613231	0.5329158262629852	0.5940918492673529	0.8046121837507167	77.95383848469812	0.187062790591365	0.6551533354266401	0.2855252052857954	0.7752417967086351	0.9057802188875432	73.28178902524479	0.0299169909299732	0.6564824492169716	0.0455716538433847	0.9636516626469056	0.9824020176112016
IGHV3-23	12.88945309477448	0.6026961028691832	0.2329264575675133	2.587495251347703	0.00966765281981	0.0380665105330581	15.061384900667456	0.1255416053497031	0.1904007748054667	0.6593544878058905	0.5096681605640316	0.7705213157909222	11.49881502574291	0.4022854506266166	0.1856833955534222	2.166512786065875	0.0302720238753177	0.066565664663972	13.525197477269495	-0.261076922022302	0.3785192862642206	-0.6897321523534221	0.4903626424713204	0.6551013231557131	14.63361781528106	0.2753840479554664	0.2073725562825757	1.3279676582672535	0.1841887914410546	0.3834644606334036	13.7242777945672	-1.4580397942668368	0.6253442009188284	-2.3315796198709693	0.019722817000072	0.1009934364698457	17.126583766764895	-0.0955743573285835	0.3618021291266459	-0.2641619538262266	0.7916551264784853	0.8937499697658953	14.155328050225169	-0.7960223337357338	0.3690640693828907	-2.156867600432512	0.0310159820453854	0.128178163509485	15.99655048109886	-0.1453178032585416	0.3205630580031918	-0.4533204922729891	0.6503179788668079	0.8408478995991183	14.665856003867884	-0.7478674419350733	0.3476694849541569	-2.1510873812629416	0.0314693033148143	0.09530326298874
IGHV3-30							13.303136299929491	0.2507552892464883	0.1635671618228668	1.5330417575994917	0.1252655665454971	0.3684954194680352							11.397380096601257	-0.712423301899525	0.3348442149115105	-2.127626132312895	0.0333680937868559	0.081128687851555	12.453660706281196	0.352938212956177	0.1971234657773338	1.7904424090983058	0.0733828177703074	0.1982482533220537	13.985383231128656	-0.2727018565776114	0.6486832183620792	-0.420392957391717	0.6741984120572658	0.8387400432687755	16.85794862365099	-0.0226589083727753	0.5109280925798685	-0.0443485271251419	0.9646265906479854	0.9828806326568764	13.974059188378323	-0.6757835740694724	0.4755942692190822	-1.4209245523061027	0.1553386943973242	0.3832794895497786	14.337403550781096	-1.2746153466572498	0.469276115391604	-2.7161308765812686	0.0066049802187553	0.0456977697207606	13.893175950915722	-1.1329396475742757	0.4747844112744768	-2.3862191358243936	0.017022604438092	0.058488812802578
IGHV3-33							12.05819184212291	0.0354126295267501	0.2318314029540902	0.1527516508786471	0.8785941271665252	0.9563896669610488							11.07445108843924	-0.4860488040557026	0.41124281746553	-1.181902232484444	0.2372444960686331	0.3933850445113093	10.67432865991373	0.0034021640709981	0.2534680986942584	0.0134224546936059	0.9892907521999628	0.994995550731241							11.24202863739311	-0.0353972941776615	0.4244406982709731	-0.0833975024587841	0.9335354743446796	0.967947462529408							10.164452095797795	-0.4662057999432985	0.3875310636787757	-1.2030153028706267	0.2289703987815696	0.5045236695869976
IGHV4-34	10.037428142820094	0.4754716374930109	0.1918403549319896	2.478475593216938	0.01319451379735	0.049299693779682	13.498938187104338	0.2581937494875177	0.145447187704343	1.7751718239637582	0.0758695205379634	0.2643835350938926							11.010324159451612	-0.3065831992631926	0.2821849914739019	-1.0864617485921364	0.2772747553723321	0.4424391026286807	12.150119943949742	0.295732102383519	0.1680622424811636	1.7596581957822233	0.0784657778448596	0.2088017384397212	11.253461840277552	0.6691656626221577	0.3993315420961553	1.6757145180909074	0.0937941247156583	0.2806256487246406	12.48777243140739	-0.2989137164851144	0.2968942588989765	-1.0068019421919	0.3140299611346658	0.5289687022874908	11.394983544645251	0.118940257306383	0.2935282520938754	0.4052088903126909	0.6853239706359286	0.8557911095504117	11.996814349022053	0.0645722003553342	0.2610071282775288	0.2473963097539413	0.8046015298340039	0.9195764643257254	11.284959154318011	-0.1052431071001633	0.2752815397173765	-0.3823108051786302	0.7022308409640289	0.8289701452052604
IGHV4-59	10.181869419419822	0.3619897639043701	0.2568347794079213	1.4094265766453498	0.1587090700978789	0.3277141121959081	12.773465829207296	0.0015856511642373	0.2039807777072437	0.00777353230074	0.9937976810598194	0.9977204308136652							12.721136708922687	0.1903934737583579	0.339451396808306	0.5608858161979412	0.5748753798454163	0.7260129763777838	12.833881521594895	0.3539505971578724	0.2208384015432329	1.6027583730204662	0.1089880104401115	0.2662249296276134	10.714428801699572	0.5320266490788956	0.4586940740570178	1.159872514535172	0.2461007147267806	0.4946155669957566	11.842925872667298	-0.5342332879148716	0.3556733210203903	-1.502033625637737	0.1330884249333811	0.3044003172310014	10.478389606810818	-0.1596431740165332	0.3342285742454987	-0.4776466954595916	0.6329016895677707	0.8274316500366935	11.356110484485969	-0.1028007923061202	0.3097299423529562	-0.3319045989714887	0.7399612975891172	0.8885659080369879	10.992319096114278	-0.0968103245941311	0.3118215864735063	-0.3104670388249615	0.7562058211382079	0.8627740188742362
IGHV5-51							11.127259462687626	-0.3724250013547884	0.2189447542307949	-1.700999883113008	0.0889430091353853	0.2927909343642709							11.780986275728992	-0.6388347860968092	0.4358716541346279	-1.465648844188184	0.1427439772673991	0.2662838762504443	12.070802618185018	0.124379014270062	0.3021679721225481	0.4116220967972693	0.6806164329394493	0.8333411568753402							11.002580215171651	0.0248353525578112	0.3822724525830047	0.0649676752536036	0.9481997372725096	0.9746216160819562
IGIP	24.92706191912032	-0.2077832446192909	0.1472825583247017	-1.4107797079489095	0.1583095796093432	0.3272631484004785	35.07709382464727	-0.1074222682355088	0.0981263634067295	-1.0947340195442508	0.2736331799819074	0.5733690372954222	22.42677423627716	-0.2324397230183338	0.1089577562069368	-2.133301300523069	0.0329000176092062	0.0714772843671699	33.70305876645962	-0.3422825439284554	0.1891358916495319	-1.809717557800736	0.0703395983105955	0.151439464075638	31.580746337181743	-0.1968857089831427	0.1280178598519399	-1.5379550104247357	0.1240596154075298	0.2924245730293622	26.41714793688404	-0.3501098062649342	0.2873067012658638	-1.2185925518700471	0.2229988773793284	0.4687626962467269	30.90419765878545	-0.5914226180176972	0.1660967932040338	-3.560710635100533	0.0003698524882352	0.003939108539748	26.61882923840886	-0.5122063271900885	0.1782658078127181	-2.873272970710123	0.0040624294064124	0.0256752726179352	29.62186455921845	-0.0904570351739099	0.1608971317287346	-0.5622041499559883	0.5739769342737888	0.7959663622472969	27.73736742023283	-0.27117303820676	0.1790808618195312	-1.5142491243985343	0.1299626666529085	0.278723750836524
IGKC	321.0630796128961	0.3126380128186554	0.1032966176122	3.0266045495542984	0.0024731727703099	0.012120236077725	431.9906419367406	0.1647523950484483	0.1025741803491727	1.6061780312317857	0.1082347988417236	0.3349093423420071	316.1274949368257	0.376376500324153	0.0910122919860963	4.135446895257303	3.5426453514987875e-05	0.0001592154405098	393.7072128323247	0.0112289513771569	0.162976726358089	0.06889910987956	0.9450699270505436	0.9709834947314814	388.44772240926886	0.1806561628069657	0.1109363499678215	1.6284667997402782	0.1034259434552461	0.2562784676039852	322.6237365971034	0.3331256647872328	0.2041379551165137	1.631865395129965	0.1027078453496877	0.2959834267214316	373.9242157447057	-0.0707897975954536	0.1716643605153135	-0.412373292761247	0.6800658353951271	0.8246310384537711	325.9716410377272	-0.0606209816356773	0.1462252155765083	-0.4145726945703085	0.6784547406071635	0.8517372448206714	347.3710795721994	-0.1842256920530488	0.1451658941930536	-1.269070073774011	0.2044160726430021	0.4717274147670541	350.77017811188693	0.2647695490007675	0.1440335585234055	1.838249028317539	0.066025718238863	0.1685351666872102
IGKJ1	13.358237186933197	0.3701812300777897	0.2097446940718815	1.7649134425823667	0.0775783141057442	0.1975683662889597	17.821992785300694	0.2123665418800801	0.1516638264712112	1.4002451792312616	0.161439910937753	0.4282466691953843	13.26843253251874	0.4414157416050303	0.1468231843845774	3.0064444076408234	0.0026432238053154	0.007968164966509	16.10143242382949	0.0588942953834047	0.2613103654542225	0.2253806322647468	0.8216831772851373	0.8988282912533263	17.22596054346495	0.4172236491201272	0.1559518004396746	2.675337174331104	0.007465412691486	0.0310271630185179	10.234496563890858	1.1840075288785925	0.4487516076169929	2.638447436803696	0.0083286610849899	0.053421707787746	10.99485486370433	0.0735633335634763	0.3532153594270633	0.2082676520149081	0.8350199877858591	0.9165733391991392							10.565756073980634	0.2179852114016941	0.3102546900142041	0.7026008579973902	0.4823045276593177	0.7342259000652026	11.433683794211843	0.8556475447945597	0.3008649090144027	2.843959262639029	0.00445567442842	0.0192695340328799
IGKV1-5	11.336247623472568	0.7575627164336173	0.2351739761542066	3.2212863379784573	0.0012761657747041	0.0068794924941564	13.93523009169001	0.3149829622955303	0.2128403184742152	1.4799027014878727	0.138899214649375	0.3927313607356142							12.601667650077172	0.4965213652128136	0.3994847747358553	1.2429043523401366	0.2139030816789818	0.3641084220752266	13.736281599975786	0.6374598166674758	0.2260286781380182	2.820260782475701	0.0047984635790996	0.0213555906582366	13.01293420253101	0.6908571639917455	0.5255593561276178	1.3145178673671818	0.1886719893380007	0.4264339767170883	14.372652371019893	-0.3255390615479528	0.4297184282819202	-0.7575636512716191	0.4487122473510201	0.6524060442278934	12.744305746037176	-0.0675734555383537	0.3882262520448287	-0.1740568938407364	0.8618207497448647	0.9455270657421668	13.51823943207025	-0.3042995381827643	0.42274617348177	-0.719816185860489	0.4716381778764048	0.7275594398673209	12.80155105309514	-0.4225698809440633	0.3858137317769698	-1.0952691574708942	0.2733987354714295	0.466309946456086
IGKV3-11	12.994962039678216	0.2524333340688069	0.2303407999364034	1.0959123791291132	0.2731171211515267	0.4719893026700895	16.727411665791262	-0.0067410694156684	0.1922045660068865	-0.0350723687564578	0.9720220343902471	0.9910834240673928	13.844749931551435	0.4929194229469517	0.2476926515011936	1.9900445974457024	0.0465860229617039	0.0957664578729838	16.21163787801102	-0.2170177968943176	0.3388725044313784	-0.6404113466168324	0.5219052080665916	0.6819536230367387	15.657315699498843	0.0817080640532726	0.2221929761191077	0.367734684869033	0.7130710752035094	0.8534466962231311	13.956210893900913	0.6981500150071124	0.414406409974371	1.6846988806237082	0.0920466825966664	0.2769705359164161	16.095668023531267	0.2553319651739494	0.3030881073416355	0.8424347870770919	0.3995446279627695	0.6098407570950385	14.190213803464369	0.1775297482814386	0.3026945526311166	0.5864979952176014	0.557540908357026	0.7807983666303259	14.174242801155776	-0.4122568967260431	0.3059037184139769	-1.347668798743202	0.1777649317239462	0.4343913833858066	13.866056785154314	-0.2321404607980395	0.2965442537022827	-0.7828189482676613	0.4337334388963622	0.6234440246086151
IGKV3-15	10.954110306712076	0.3702168857282684	0.2563348942346458	1.4442703434257234	0.148662944538228	0.3135656724558441	12.953509532628512	-0.0868796043450282	0.179245565940934	-0.4846959749824847	0.6278920220680766	0.843067353273129							13.07477017737054	0.0577032600504317	0.3160101009011773	0.1825994165562344	0.8551123421669384	0.9200176682151536	11.736454063688404	0.0114490730602544	0.2264900677333046	0.0505500006019508	0.9596841055865823	0.9833542073551652	11.477645770338912	-0.123744915286217	0.5285350574391645	-0.2341281123068366	0.814885521907631	0.9140624671433842	14.2294095657638	0.3697566166168811	0.3745526267494099	0.9871953637753084	0.3235468741925839	0.5384369712551657	11.39091604947518	-0.5834021109865419	0.3749780734317904	-1.5558299333271934	0.119748538196052	0.3254322014618386	12.32852198053734	-0.4638815956421803	0.3471645036640755	-1.3362011114219294	0.1814835479086352	0.4403021938849686	12.340024191289508	0.0256853018916082	0.3500209925045809	0.0733821754741528	0.9415020012610948	0.9716250688117762
IGKV3-20	22.161119134124487	0.5542867606502672	0.207358532940075	2.6730839227650773	0.007515744563361	0.0310072257455896	29.624489398994047	0.3505636153285776	0.2211379991038332	1.5852708116616985	0.112904817787077	0.3442139000689201	20.4213198762742	0.4126005153652635	0.1919159186697561	2.149902510563784	0.0315629270129049	0.0690089718287744	25.992310083970214	0.2705950579593508	0.2866986389052154	0.9438309822210612	0.3452560255260436	0.5166065460063242	25.561258246469112	0.2871531730690889	0.2329531501401129	1.2326649066405693	0.2177008099503845	0.4280785922389776	25.75476867693072	0.3783958897944955	0.5033963539918087	0.7516857974713356	0.4522400333752731	0.6877054656657331	28.945749542190352	-0.4847198345642913	0.4155049815780896	-1.1665800797942865	0.2433799917844413	0.4490964692809625	24.03572484301553	-0.8918324832242087	0.3935871226626103	-2.265908694346951	0.023456974183357	0.1044375108954595	27.62909459579021	-0.2033404201241442	0.3564444845373981	-0.570468695533455	0.5683598484621974	0.7927173058248382	28.076919737284538	0.3039100047514367	0.3537801797198607	0.8590362665090128	0.390320507704009	0.5837664127717139
IGKV4-1	17.54503308370665	0.6728751041578533	0.2926284151704715	2.2994182016324967	0.0214812033532795	0.0729873009432066	18.973305576645288	-0.0660160238186548	0.2413770110695956	-0.2734975610399806	0.7844707669100071	0.920078874119922	14.352694470262248	0.2375019095775231	0.2303472211547382	1.0310604503363152	0.3025124728582036	0.4314316994315817	18.966391750297408	0.0053476365097794	0.3634265292881921	0.0147144913175526	0.988259958210832	0.9936047162886448	18.68889854360317	0.206947195112013	0.2739295430462579	0.7554759987208327	0.4499634280944116	0.6653408476867193	16.49185705843044	-0.2637469722924751	0.5069695488835804	-0.5202422371783153	0.6028947500427803	0.7947633230948259	19.72280289640259	-0.1315105599904249	0.3677332873291035	-0.3576248452937288	0.7206240825487034	0.8501978824289065	17.12716612935246	-0.0850432136721978	0.3959649435945276	-0.2147746032772109	0.8299430544826691	0.9302553848066364	18.049072552322198	-0.3746619884755021	0.3212931149421443	-1.166106496066584	0.2435713905524604	0.5221058644687321	18.08995015112402	-0.0140134857828457	0.3391808735539248	-0.0413156721840265	0.967044239142094	0.9836293664140074
IGLC2	278.3391067004973	0.1903353568951896	0.1202665493146738	1.582612604916292	0.1135097887383996	0.2609619844137348	388.1465648282215	0.163440298957353	0.1244401992339236	1.3134043497480807	0.1890467325776647	0.4696405784251714	281.11188990587976	0.3515030957321171	0.095343332035255	3.6867087422761977	0.0002271731083551	0.0008741631145999	342.3897382017448	-0.241875492487097	0.2199659304677334	-1.099604343148847	0.2715045488203508	0.4350160977094889	342.9124347301532	0.127281285675463	0.1393501460646394	0.9133918353872548	0.3610364980890744	0.584125584113407	208.46758858291997	0.853650666571806	0.5650897587313959	1.5106461467081227	0.1308786299886496	0.3435807849851063	233.24200967588408	0.0621650468271576	0.4882208399204509	0.1273297691210531	0.8986793997090555	0.9516513317462048	208.9772873538648	0.2509185619075183	0.4003011865180508	0.6268244271022255	0.530774329656255	0.7614687613920718	226.0430338202248	0.2638677508529058	0.3997590014719749	0.6600670651099879	0.5092107927625928	0.7546265146735965	221.47567977239572	0.4255521130773964	0.4035185100184635	1.0546036984968163	0.2916066115751011	0.4853071191980616
IGLC3	26.251422334963458	0.3857516243443223	0.2039677954481992	1.8912378961427263	0.0585925947145506	0.1601508025521393	36.93062808317143	0.3311507874363696	0.2024053392633818	1.6360773319593935	0.1018234036937821	0.3216614468705359	24.76143015863591	0.3269289188352564	0.1625233458787575	2.01158127201704	0.0442640952228982	0.0916965668135017	32.77033340962616	0.2943572235738178	0.2896536301573062	1.016238682781076	0.3095157398185865	0.4787921315441124	31.35185939650653	0.1873642810811752	0.1914971086464306	0.9784183291618982	0.3278674664800673	0.5518188654708197	24.23986605195245	0.6158843914515837	0.4144597200078101	1.4859933588720706	0.1372808776288404	0.3539264777800255	27.51792619757817	-0.0308611421570668	0.3920242103710964	-0.0787225414671538	0.9372533156210456	0.9696257335718844	23.70006530678516	-0.1734926480974012	0.3613060814189001	-0.4801819205922883	0.6310980413045321	0.8264561431649479	26.33417612833356	0.0718130645224456	0.2861432247848896	0.2509689494707823	0.8018381157668709	0.9183946031251552	24.908376891449613	0.0020914957390571	0.3042867390123455	0.006873437028001	0.99451583389819	0.9977265928778608
IGLL5							12.442476783061007	0.0101022113594856	0.1344318342023293	0.0751474635411218	0.9400973841113968	0.9807373541407146							12.509224006219892	0.3556020441080012	0.2328498724070644	1.5271730254004323	0.1267179920028094	0.2429243345503758	10.553053208376385	-0.1889412959900079	0.1740648462347534	-1.0854649866245325	0.2777157631138256	0.4986461944727475
IGLV1-40							13.171992697452255	-0.0236216446618322	0.2840561109508157	-0.0831583752335548	0.9337256098057009	0.9784967314487332							11.78391755707683	-0.5963923192769102	0.4167568299060075	-1.4310319027319032	0.1524210720570371	0.280538074272707	12.63127680058571	0.1909701277870331	0.3213727519723464	0.594232481176456	0.5523566308369947	0.7456888420186738							11.726717374941918	-0.4373410943386577	0.4097122579109567	-1.0674347322888875	0.2857755715649637	0.4987504058972102							11.33190026565912	-0.138402920312568	0.349641631767167	-0.3958422216858122	0.6922214270957581	0.8654187100780961
IGLV1-44							12.810682672085434	0.2792623400379682	0.2898424881389743	0.9634969042360236	0.3352982169885944	0.6369348046704713	10.331694909499934	0.6413989824512109	0.3279357480472825	1.955867837740985	0.0504807249496763	0.1023379766286574	11.709969464208571	0.4015077952833747	0.623021306207103	0.6444527519094294	0.5192818865876629	0.6798301502896071	10.729613899658112	0.0856931579932152	0.3725047591888124	0.2300458071457275	0.8180561751324532	0.9118042027522504	10.200940851313725	0.8738720988281026	0.6761854718981034	1.2923556260016618	0.1962340163378574	0.4364328471925551	10.8206417707673	-0.7484223435314968	0.5759222487050055	-1.299519761937254	0.1937656159961532	0.3888561359157449
IGLV2-11																																					10.677061173366583	0.019018652683896	0.8023475771378059	0.0237037578548449	0.9810889085144794	0.990855200083212
IGLV2-14	311.58610652979064	0.4037694685605043	0.1198183431512857	3.369846869362017	0.0007520996620818	0.0043377127078388	401.7701825885117	0.122371145336759	0.1027778642229195	1.1906371694136673	0.2337960532804678	0.5294166400718466	319.2348800808037	0.5187785938228849	0.1049564554604257	4.942798340007704	7.700912981798213e-07	4.491631952974792e-06	352.25102918532644	-0.4424867029287705	0.167943988103787	-2.6347278513793526	0.0084204766991244	0.0247500985054578	365.4914923670384	0.1741723571959953	0.1143344487898986	1.5233585243941223	0.1276690325964349	0.297769792434665	202.1482214110238	0.8551978170754381	0.9162791267324992	0.9333376611176548	0.350645655898633	0.6026114475470787	231.9860521017502	0.3447813204731236	0.7932617057880282	0.4346375451599758	0.6638255381358139	0.8137506382637215	201.45070578684815	0.2067455009153255	0.6491309525510693	0.3184958290816677	0.7501088579782196	0.8919496425676356	222.2451332468084	0.3676770898231801	0.6484633059409685	0.5669975254646882	0.5707158628318502	0.7938117679361959	215.89941610423404	0.4650835882589909	0.6490078380890595	0.7166070438045623	0.4736165970069314	0.656460973056554
IGLV3-21							11.860164733150148	0.3485777057003288	0.350104453272839	0.9956391655169252	0.3194254979346721	0.6203652039663632							12.260475964022833	1.133901382326756	0.4894131510274171	2.3168592424342807	0.0205114006135346	0.0536057467888184													10.895104634508918	0.1461234590630937	0.6093108839770633	0.2398175757329723	0.8104716810533154	0.9047514228809524
IGSF3																			38.12238579352558	4.587330352535018	0.2012208908367952	22.79748555658506	4.856195529678858e-115	7.084312464719706e-113
IGSF6	190.80702831635065	-0.7362938955281624	0.1163470233602802	-6.328429161854484	2.4766950906316085e-10	3.938219678641157e-09	287.6164681057006	-0.2333938292690535	0.112927989246225	-2.066749180844512	0.03875779432063	0.1645399567951138	184.0712259623241	-0.262666701469751	0.0796703713943477	-3.296918250444932	0.0009775194899407	0.0032797308931527	271.6140981948874	-1.0492050206370769	0.2036138341757848	-5.152916180200565	2.564666169127844e-07	1.5944345136096067e-06	247.22088153447712	-0.4758406935106509	0.1148116857496952	-4.144531895020224	3.4050856251969394e-05	0.0002473669384882	186.55083424228457	-0.8001559607128989	0.2757309028917358	-2.9019451658165267	0.0037085344825138	0.0289693281195036	222.50095523543985	-0.5676250753436871	0.225669404913729	-2.515294776270997	0.0118932896765561	0.0575864883870107	187.57980226998288	-0.826724764021398	0.1935672660620613	-4.270994682315421	1.9460304910136216e-05	0.0002368775646826	208.6230294019587	-0.4400406351382548	0.187128646380658	-2.351540737611717	0.0186958422932182	0.1001580975538429	191.26334069886465	-1.07315249698042	0.1970681699445884	-5.445590210139814	5.1633886383001406e-08	5.641511173472828e-07
IGSF8	75.76302338008783	-0.1626518668089211	0.1198131139003808	-1.3575464447419237	0.1746076464916808	0.3497027619846269	111.36640589079022	0.0449378055807952	0.0945802383537678	0.475128910256177	0.6346950934089042	0.8463476928527951	68.55796312520613	-0.1407956379563933	0.0931065087974905	-1.5121997352798195	0.1304830583660012	0.2235066039191511	104.20958217068284	-0.0422707143491029	0.1736950971390501	-0.2433615861664968	0.8077252991648616	0.8897363388684559	99.09186823675854	0.0033438862043239	0.1164280508284479	0.0287206234282062	0.9770874080343308	0.9903563884391172	80.34167767931774	-0.4145771696455333	0.2359217900446077	-1.7572652766289447	0.0788726034521646	0.2523207100676284	98.32857057007035	0.0521706259208528	0.1662243494051384	0.3138567009439601	0.7536298774566019	0.8695576918957585	84.9550689554109	-0.0737487849960243	0.1491394675073614	-0.4944954292020931	0.6209563336105031	0.8214080450650512	94.40945803793416	0.1794560423150162	0.1442384201652451	1.2441625616075418	0.2134397395471676	0.4832842128402448	92.08174769395885	0.3331485919376415	0.1414289141960461	2.3555903955809	0.0184932969020224	0.062511856350744
IGSF9B	238.45728826299745	-0.7399874138186255	0.0960110260639119	-7.7073170046744	1.2849035551112275e-14	3.033673558219572e-13	359.4344367901855	-0.2307661122006569	0.0885828269180991	-2.605088595942146	0.0091850505928072	0.0537044851660508	270.849044844237	0.1206778729408465	0.0653328502715109	1.847123957386404	0.0647291770476578	0.1257078414257371	337.39206915754846	-1.0256907115842318	0.1461201544919197	-7.019501965014353	2.2266048499143696e-12	2.1654763000995907e-11	299.57145749120554	-0.588620205575256	0.0863072619408376	-6.820054214890359	9.10061596435286e-12	1.4240035745613847e-10	320.5779858301414	-0.6548366587763053	0.2511548615707422	-2.6073023419929258	0.009125874133024	0.0571309721379718	374.6450631145965	-0.8625090803901977	0.2119472021678589	-4.069452540860169	4.712373728394674e-05	0.0007351094411412	320.11261162988046	-0.8487288873046214	0.1787521909908608	-4.748075436725778	2.0536144412025517e-06	3.0250506142218388e-05	355.6180506895849	-0.4549883439839925	0.1796789250645506	-2.5322298862848585	0.0113339656729146	0.0689957517652668	334.13102884966327	-0.6858215525184228	0.1851387393562741	-3.7043654661526735	0.0002119205422929	0.001301907973066
IK	741.0459891247198	-0.0586790493002974	0.0503685641102186	-1.164993490223257	0.2440216278960543	0.4395877345486966	1019.2957068847974	-0.0597465968874803	0.0401961478128358	-1.4863761862374647	0.1371796450925408	0.3898126069957672	643.5517242717598	-0.1645280783643783	0.0407966726789512	-4.032879829664768	5.509745853711087e-05	0.0002387782716651	1007.8575053008026	0.0095739202168521	0.0822896802916199	0.1163441173051571	0.9073798224387652	0.949995184402791	935.3794475514368	-0.0135562548149774	0.054823064231305	-0.2472728404560162	0.8046970764234473	0.9055305025913382	741.4574306230753	-0.0149346192066736	0.0878720975102563	-0.1699586060857426	0.8650426905128059	0.9417612215734652	899.516748192334	0.1970529427912653	0.0723682125587848	2.722921236049584	0.0064707482907959	0.0367674244092101	758.5815882198098	-0.16933629042678	0.0618938865476251	-2.735913025860506	0.0062207465321314	0.0366245219760197	826.2230335406321	-0.087898568261544	0.0604812481708253	-1.4533193497144814	0.1461351072949619	0.3891385058514294	787.5130407885998	-0.1265804726352025	0.061229168373225	-2.0673230749048512	0.0387037213560356	0.1119325126132511
IKBIP	26.90481812754297	0.0587749578950371	0.1357725718474688	0.4328927197539338	0.6650927092490908	0.8074796076882147	36.93208455998769	-0.0317349948751843	0.102380995039345	-0.3099695882325483	0.7565840831759328	0.9067868366634224	22.49307095641092	-0.1984976452558816	0.0990613869413464	-2.003784233037345	0.0450931785205433	0.0931328740372447	33.653741243333734	-0.2756312445424032	0.1714869418710845	-1.6073016495308972	0.1079882126352212	0.2140571588609519	32.97461991466444	0.0435128201027665	0.1058512345558955	0.4110752253889796	0.6810173756160238	0.8335356045652387	25.59538464326612	0.2582969998678653	0.2465910713524001	1.0474710152775013	0.2948823935062525	0.5493037262776089	29.36035648300181	-0.2460079258736736	0.1468021246179219	-1.6757790564268191	0.0937814779133327	0.2411445209983616	26.667297291863168	0.117210999025431	0.1559537543057963	0.7515753599339587	0.4523064657475679	0.7037099088081978	28.72627337529251	0.11468185002404	0.1360908003505616	0.8426862780483806	0.3994039235100505	0.6693198949037518	26.57437297363416	-0.1240162227912082	0.1552027595244409	-0.7990593928304383	0.4242559740825977	0.6156469616905738
IKBKB	435.7391154704183	-0.0537433597169719	0.0475638061201597	-1.1299213435779492	0.2585093694963279	0.455997423855259	612.4458338865305	0.0083360321535586	0.0414418454036326	0.2011501194593992	0.84058119314082	0.9431842121331704	362.8866210372652	-0.2675966124760363	0.0445513575409811	-6.006474936928325	1.896002687354835e-09	1.537334897880568e-08	592.8053070224149	0.0613776108749934	0.0690644632568648	0.8887003240250726	0.3741641569068095	0.5467872308967893	546.4069172835889	-0.039309479793979	0.0433928034450293	-0.9058985977658	0.3649895266009082	0.588356951811774	441.9885053619495	0.0905942609702684	0.0904586687455247	1.0014989411918622	0.3165856517560973	0.5697733083712546	518.9391721312926	-0.1325262830063767	0.064268001667172	-2.0620881242378952	0.0391993467892026	0.1351988474836087	463.0240429376137	0.0950516935813566	0.06004362558789	1.5830438726959095	0.1134114650245297	0.3151260976560419	504.0534882542224	0.163782499444037	0.0559856016835281	2.925439658036656	0.0034396987702726	0.0274052306640229	473.4400644343614	0.0254484588525771	0.0610962590245934	0.4165305578256971	0.6770218115502272	0.8114246046539345
IKBKE	84.01954716257308	-0.1603355146950599	0.0872137130862311	-1.8384209205326552	0.066000404721523	0.175311812712311	125.03999494040372	0.1190899582522425	0.0711982020187727	1.672654011976907	0.0943954274060603	0.3055876087354121	73.3157423857664	-0.1784483594102171	0.081894441625528	-2.179004531543096	0.0293313315803985	0.0648144149647864	122.00650331737526	0.3484659208808561	0.1015594382707008	3.431152503542213	0.0006010226130174	0.0023039565751198	102.88133073475753	-0.1753591985147662	0.0750090636459157	-2.3378401221292218	0.0193955433998783	0.0693808234141837	90.15197250524112	-0.4686865390439687	0.1876246291391018	-2.498001148327346	0.0124895789240166	0.0722212335647283	108.9236609150328	-0.1559130877224329	0.1157474029235758	-1.3470115422406244	0.1779765153365227	0.3697677966735071	96.0780365047612	-0.0088601042829871	0.1127023827747026	-0.0786150573293459	0.9373388105905738	0.9765849040786873	105.37058764095886	0.1020570052798466	0.1043169360055645	0.9783359173279648	0.3279082112217133	0.6073124337226691	100.7689048050264	0.1327528986212598	0.1079478000077912	1.22978790315021	0.2187765392964583	0.4021209425367239
IKBKG	205.93905538103047	-0.2130081608814783	0.0831358831956582	-2.5621687374171382	0.0104020766653874	0.0405135798627702	292.1710536177033	-0.0781133559333221	0.0708561182375253	-1.102422174348712	0.2702781757002674	0.5698294495663909	179.70826623004905	-0.2456531197102825	0.0756562307050171	-3.2469648226076915	0.0011664280572176	0.0038463161018417	283.4499718114047	-0.1601484018811527	0.1154651232995726	-1.3869850679122386	0.1654463161092644	0.2991762729196279	258.55040678317044	-0.1607666103967801	0.0805184703648056	-1.9966426295531143	0.0458640184569503	0.1382892431327896	220.11861449102517	-0.2522789966306337	0.1596993209683358	-1.5797123938971165	0.1141727460006039	0.3155368379369506	266.6688544467517	0.0194351889558313	0.1192844412854903	0.1629314665549381	0.8705723951337199	0.9362937326355676	236.45409091776284	0.1273460007998176	0.1132669617933417	1.1242996084962842	0.2608859444128135	0.5280545295268619	253.7064897225426	0.0846354655139493	0.1070304661835067	0.7907605052269836	0.4290837609617939	0.6944220171571356	241.9380684613724	0.0426447341376096	0.1067437720964164	0.399505594566124	0.6895207022913884	0.8196113014659128
IKZF1	1131.1673054208886	0.9585338808883178	0.0529847201665375	18.09076046595184	3.7685090618824025e-73	8.468702532798862e-71	1605.2401678370156	0.8257846394028663	0.0484426372449709	17.046649116705453	3.701546874599541e-65	9.173192446924248e-63	1049.2679592395164	0.7117046551057654	0.0485802869481069	14.65007104354904	1.3457492245136812e-48	8.026595798412957e-47	1467.2153423799148	1.4190840234961248	0.0907134956374397	15.643582176216276	3.674624729708962e-55	1.7504045736280307e-53	1418.5465825595006	0.8863133440877071	0.0492153107635304	18.00889459677015	1.6590867600828534e-72	2.2229565119202843e-70	928.7464685184038	0.8728073626067239	0.1202582349177404	7.257776261257662	3.935057269053849e-13	2.26338069532681e-11	1102.408836518438	0.678130884986472	0.1015901746622702	6.675162113273971	2.4695902063158887e-11	1.6295581692201683e-09	1003.8919665864772	0.7712492978671166	0.0863661240434155	8.929997801909183	4.260172572269401e-19	2.603049524010004e-17	1087.1846091334385	0.7866730092232003	0.0856942216448467	9.18000063625652	4.3108888254110614e-20	5.222456243923479e-18	1080.7711214855435	0.9946835570246604	0.084966089797487	11.706829858775954	1.175946516691786e-31	5.6018936986776545e-30
IKZF2	98.86632337922514	0.1684433250754138	0.1167994304092326	1.4421587886621994	0.1492575835488471	0.3143222816250532	136.2391586898507	0.1031475649459774	0.0931835529472485	1.1069288697799444	0.2683246828142132	0.5672261722220845	86.73077566737526	-3.255798472567635e-07	0.1007901503868769	-3.230274446531181e-06	0.999997422613892	0.999997422613892	134.1184394867819	0.410274352000975	0.1637242953665072	2.505885587001915	0.0122145136935465	0.0342166007681468	122.41527528271696	0.1123695881920815	0.0996525454482913	1.1276138274901255	0.2594830444408503	0.4782600851896952	101.48660697044949	0.2340134697582431	0.2182130814117917	1.0724080712495616	0.2835367842743581	0.5368265973390105	116.91365885081144	-0.2575102901881821	0.1741492140621204	-1.478676154670019	0.139226888301719	0.3140352835638648	105.33420081396196	0.11961893691507	0.1569664910300294	0.7620667069138063	0.4460201921020066	0.6993774327447891	110.7521074221667	-0.1240656817359136	0.1499538336264945	-0.8273591860608033	0.408033506502053	0.6772066482123859	114.71419288535112	0.4994726290767058	0.1467723045358157	3.403044127816521	0.0006663951672797	0.0036533412477812
IKZF3	1076.7178305479802	0.57981865037124	0.0644404270032664	8.997746870017632	2.303972971287519e-19	7.619451039087729e-18	1413.317245506506	0.3186928056612964	0.0581821153481665	5.477504620693366	4.31365746085717e-08	7.800093425478868e-07	986.9755789280103	0.4004491037767358	0.0584352642817204	6.852867163330403	7.238429666179259e-12	7.477113697246031e-11	1296.8179721514362	0.4659613660549183	0.1052730142732126	4.42621852591415	9.589937588706291e-06	4.92918568451072e-05	1333.099780432263	0.5009127569976582	0.0735301510977698	6.812344997518318	9.602049202627639e-12	1.5001440885526054e-10	922.8213447893344	0.3156781189734907	0.10192903907443	3.097038114358931	0.0019546474024218	0.0173784802491665	1093.4377436764044	0.1808393704192917	0.0843860585058845	2.143000557452049	0.032113053607399	0.1170719084888237	1006.412150439544	0.5172804321280374	0.0720382062171863	7.180640097679564	6.938578680116875e-13	2.3264277794796197e-11	1088.5459081753456	0.5297174807668709	0.0714434242125142	7.414502966587706	1.2208177677919586e-13	7.808538260915488e-12	1089.5533283998548	0.804551302201266	0.0711797169480534	11.303097802263288	1.2666934624218208e-29	5.581178340744859e-28
IKZF4	43.74454033773016	0.0800493074734167	0.1097204794540518	0.7295748967897948	0.4656500713028583	0.6596267281796091	66.60132502126942	0.3262603077514143	0.0762812300108804	4.277071931127458	1.8936762772364697e-05	0.0002267953063133	38.90688215928332	-0.0021306199756703	0.0852444026523492	-0.0249942507587227	0.9800595494074192	0.9867870431973758	61.25033908214065	0.5669298235409593	0.1472329247579969	3.85056416200933	0.0001178460511965	0.0005140348831987	54.23417223380032	0.0755800077692516	0.0885389810236838	0.8536353919527757	0.3933070422255679	0.6162785066843006	46.42871535588348	-0.1476795276473171	0.2528571898692099	-0.584043221091337	0.5591912336096929	0.7667088154406888	55.264272624299245	-0.155582292599472	0.1782925373680401	-0.872623694161195	0.3828682213978031	0.5956657756325936	47.74152991261614	-0.1617689397812761	0.1644070976567034	-0.9839535037536152	0.3251383748780108	0.595019242695473	54.19719980290316	0.2432483527793288	0.1457548981253951	1.6688863009602504	0.0951399149995541	0.2991464396931581	51.23737938258984	0.1515089940943581	0.1514369612887424	1.000475661985044	0.3170803700595401	0.5126415703960461
IKZF5	181.0208431524002	0.065044146791571	0.0729847536498784	0.8912018406419517	0.3728208971376978	0.574983907178133	251.8198801412679	0.0440363516509306	0.0506228324584287	0.8698911047123474	0.3843599170881212	0.6798607828732535	164.90895739343208	0.0140259011413987	0.0528528584842178	0.265376396729553	0.7907195171858215	0.8607130940795708	241.16600723166735	0.0720134935316021	0.0927396682101584	0.7765123050517233	0.4374465582124485	0.6085318752644795	235.015453059679	0.1573131071649398	0.0631858147236749	2.4896902548919173	0.0127854467650762	0.0490472428803608	179.80704804321925	0.3691005704030843	0.118017207775392	3.127514854490959	0.0017629091116227	0.0159864319182673	208.03632150141465	-0.0533248244142341	0.0842794698485239	-0.632714283918435	0.5269202403489516	0.7164251230837873	184.93823924411308	0.1523609234258026	0.0850212563881779	1.7920333090606757	0.0731276305442669	0.2345210181905659	199.6888998841808	0.1200046032352931	0.0763147050976391	1.5724964550640133	0.1158354606455286	0.3355999495705821	189.30287145739075	0.0542589530186267	0.0825755885618344	0.6570822438400965	0.51112803538252	0.6875783815069899
IL10	45.01438932718156	0.8432421683235568	0.0958497232470119	8.797544111321615	1.3984283965895341e-18	4.458715633023588e-17	66.62984317312655	0.7896504527189173	0.0976813753508866	8.083940770514037	6.270679549169326e-16	2.4737190956212873e-14	47.38039800794453	0.9114621213541984	0.0864746540006664	10.540222818898748	5.636519362876816e-26	1.5266803914694067e-24	180.862294561189	4.024687376267443	0.0879029980170901	45.78555301930612	0.0	0.0	81.67341822670333	1.6078962064694884	0.1085582067263267	14.81137405413268	1.2368583347494709e-49	9.969768059223623e-48	34.21102420314691	1.4527266787274749	0.2683162832671731	5.414232267375803	6.155222542520178e-08	1.803313847592398e-06	36.6099244357902	0.3775034592215452	0.2215884407121884	1.703624331703602	0.088451292783963	0.2322359148757096	36.289529367253024	1.049555355642959	0.1869257066197487	5.614826203535524	1.967599083876016e-08	3.994333659343935e-07	39.36055552413684	1.0171402080055674	0.2046980976614247	4.9689773360177485	6.730693552350281e-07	1.5546032468831273e-05	45.65263143810309	1.7983853309675355	0.1893795587076122	9.496195593866112	2.176986488378562e-21	6.484149446387046e-20
IL10RA	1536.655498818068	-0.3196143181418208	0.0330523342706274	-9.669946924924208	4.045878494714737e-22	1.5754431249148075e-20	2211.9503080486675	-0.1084310371075392	0.0279878789421671	-3.8742141671970303	0.0001069693112145	0.0011021944487082	1479.8586869744845	-0.0618471075986743	0.0287290486076261	-2.152772562828861	0.0313365574690551	0.0685992819493654	2290.5656899469664	0.2183158778090665	0.0480696785105759	4.541654626648566	5.58144258125399e-06	2.9415294607225936e-05	1924.3769650066	-0.263795973087078	0.0385826313262168	-6.837169058187827	8.077340217312005e-12	1.2687946217131716e-10	1578.286157962482	-0.1805306599514773	0.0615011654240161	-2.9354022595640155	0.003331155375905	0.0265662940335335	1905.855538866804	0.0269942430147633	0.047608295468094	0.5670071307815304	0.5707093369270506	0.7487510926308132	1624.7424800381905	-0.2095493548869829	0.0430664901760843	-4.865717034989537	1.140425851406513e-06	1.7506950570145432e-05	1767.8522374695974	-0.1342049521395431	0.0409643073445031	-3.2761435708140096	0.0010523505003849	0.0105425233863862	1699.2851909514084	-0.0989167538560105	0.043663747084761	-2.2654206397813543	0.0234868789447292	0.075776277049407
IL10RB-DT	19.44875443281075	-0.0205744439970939	0.1493489763628609	-0.1377608638381683	0.8904294155115019	0.9425816945584866	27.4572477553598	0.0414062987085727	0.0993807766292271	0.4166429375275726	0.6769395980339118	0.8680603286179462	30.35607848587068	1.0770022974757385	0.0989874877043149	10.880186197803576	1.4327001102926835e-27	4.143839743660236e-26	24.485057209501036	-0.4829630102357405	0.1937533420214537	-2.4926693144847203	0.0126786865681155	0.0353706731389645	26.02588440411225	0.202636971938609	0.1287099143224041	1.5743695658985974	0.1154020355377926	0.277524543325879	18.55274972872007	0.1654484021276559	0.2870232165768087	0.5764286391215366	0.5643254912623026	0.7704458391180581	22.03403180361984	0.0885002458710779	0.1615988846600566	0.5476538161587513	0.5839296294766378	0.7594200397579984	18.37059403958094	-0.2289818694995684	0.19373150560933	-1.181954730488301	0.237223663734052	0.4986341013760344	21.147924267973146	0.1187503009871261	0.1574352176431642	0.7542804130158505	0.4506808610796243	0.7119794681459155	18.80250308270241	-0.4260036591136956	0.1809889256063769	-2.3537553896539958	0.0185848363550286	0.0627478681876625
IL11RA	51.7368103077856	-0.4135454339228371	0.1082443119565008	-3.820481893672389	0.0001331911833737	0.0009304426787589	76.95674090802123	-0.0874769711501948	0.0857402779126183	-1.020255278847433	0.3076074069649259	0.6100419665801369	44.348764703935664	-0.4378859948702185	0.0872674240540954	-5.017748599967624	5.228052756301653e-07	3.133270107764777e-06	72.95752552958457	-0.3201410446946191	0.140375534440448	-2.2806042803023745	0.0225718737939572	0.0582729940751702	66.6702236788276	-0.2514898899294484	0.0900876407269811	-2.7916136764155195	0.0052445931780234	0.0230070705068887	62.02256953391901	-0.1671827152512803	0.2345769685458951	-0.7126987627456314	0.4760321822643066	0.7040448786037659	72.29047052964356	-0.4867220910573955	0.170249002298342	-2.858883661499939	0.004251346681763	0.0268222994098869	64.24240800999638	-0.1395071941148687	0.1539483288393502	-0.906194923755546	0.3648326893819763	0.6316308328148206	70.08084488387411	-0.0086957726044991	0.1535670400496618	-0.0566252537112586	0.9548437172639448	0.9818412658746118	67.61152072558636	0.0376103383468925	0.1453844107349651	0.2586958130982557	0.7958699502897888	0.8882332031709447
IL12B																			11.344787666414382	8.21927147286323	0.6574590011431989	12.501572658631863	7.318891954517944e-36	2.1654642716698376e-34
IL12RB1	140.54507447585274	0.0213465746099715	0.0754680409169183	0.2828558201672637	0.7772873624632926	0.8799591732356032	188.67713330306307	-0.0456434056054096	0.0656108471832339	-0.6956685908648542	0.4866363999555529	0.7547333707297186	126.32404386292924	-0.0237690754439166	0.0610858754993427	-0.3891091884927214	0.6971953766295633	0.7901547601801718	174.33846811237092	-0.5119324758367753	0.1107674035249972	-4.621688868253066	3.8062857947841312e-06	2.0486458029984688e-05	167.3750322917209	-0.1206739132820256	0.0655287858096986	-1.8415405045421305	0.0655423905870054	0.1820002259616105	136.29785601964048	-0.32907834525932	0.1688970153107322	-1.9483964512569416	0.0513675441228091	0.1907434602842229	163.06428228255464	-0.2010245769139369	0.1182080723296443	-1.700599400295979	0.089018236857727	0.2329925579073703	145.3331914273717	0.0219451329858963	0.112558764200427	0.1949660085714865	0.8454195581739155	0.93736454921987	157.98254281668002	0.097402550177461	0.1036404410264126	0.9398121931248652	0.3473139033252598	0.6251153775235815	150.28381564007458	0.0303011525972579	0.1087822640253625	0.2785486482446555	0.7805912261092549	0.8780620143964387
IL12RB2	54.75944714866355	0.5436595068364319	0.1086221970642804	5.005049810534627	5.584758783479822e-07	5.888463585611398e-06	74.83908539722054	0.3852939809828112	0.0756552998153695	5.0927559856756766	3.528957648895569e-07	5.703574527855463e-06	53.19366236642367	0.5095731234908086	0.0839210026639019	6.072057140828206	1.2628197882963935e-09	1.046435518449374e-08	123.36279897543464	2.616713343001789	0.1334846977737336	19.60309598510917	1.454965799838854e-85	1.311779680567159e-83	73.89691842893559	0.7037609368247654	0.0855617794675153	8.225178826393597	1.9489984853957951e-16	4.276804485523615e-15	53.48979900383668	0.7871976168128384	0.2100960622776132	3.746846124953376	0.0001790718562982	0.0023457515111734	61.31028949093881	0.2715404584423743	0.1536612206716601	1.7671371947681973	0.0772052547294469	0.2127994081361892	57.3228329140572	0.6971307647021464	0.1542495130463075	4.5195005866427564	6.198567596945589e-06	8.289301160062226e-05	57.76633481377705	0.2002110944113899	0.1508334146283407	1.327365656374734	0.1843877546387498	0.4444597701418698	65.27508099701161	1.2282354231220671	0.1482704862828955	8.28374853225093	1.1935750422444364e-16	2.7461731119853787e-15
IL13RA1	158.75659954057036	-0.2124528668808788	0.0744617522212614	-2.8531811372042357	0.0043283941749381	0.0195007749156874	213.46617644675453	-0.234549011821961	0.0565424090286207	-4.148196298166857	3.351050136385452e-05	0.0003848829419865	137.32119826027295	-0.2758081692114368	0.0629807600776267	-4.379244849879399	1.1909126622086454e-05	5.799107460764146e-05	201.0390650245249	-1.1126622395254866	0.1152711538767485	-9.652564428349349	4.794157613348164e-22	8.207894782689881e-21	188.76248287517916	-0.3695188857683132	0.0605882159720163	-6.098857341153295	1.0682935575643456e-09	1.4043999516986251e-08	163.43066703433672	-0.5368013104935278	0.1502232707805315	-3.573356562564576	0.0003524343355624	0.0041805594753753	195.79180049056083	-0.3139023302904427	0.1008753542173052	-3.111784168948102	0.0018596040171626	0.0142407372204355	164.1122298254692	-0.6406984477785783	0.1047547706054714	-6.116174414543693	9.584841894625e-10	2.315194254781006e-08	180.2799474398243	-0.4557873869489854	0.0912455751691056	-4.995172490329241	5.878320338347822e-07	1.383939690468426e-05	163.41266405649668	-1.2850501389118805	0.1053593613976822	-12.196829231542306	3.2316453748105324e-34	1.7064437613620947e-32
IL15	25.0654358898232	0.7473256811212372	0.1359676698375797	5.496348374683154	3.877361730616751e-08	4.736119908281837e-07	34.92277420028978	0.5937880631852448	0.1143289528579211	5.193680588705792	2.061767553282772e-07	3.441620622189636e-06	21.379152433331253	0.4233904418687657	0.1109536199016709	3.8159227454136415	0.0001356749520411	0.0005472093481179	38.69071558046984	1.720224229260599	0.1582882318196202	10.86766975337059	1.6434474273251692e-27	3.548191172232254e-26	32.86520704366117	0.79126509154552	0.115654140058622	6.841649517643282	7.8286435507189e-12	1.2326001269894536e-10	19.443226433634127	0.735794092423187	0.2828290945463102	2.601550217467845	0.009280347707829	0.0578666636720028	22.729544229530767	0.4114623335646615	0.1841491905551738	2.2343966450473283	0.0254569862621259	0.0986577661454701	20.703337862049136	0.591925744457544	0.1791481271640161	3.304113494391241	0.0009527725213478	0.0075309572698027	20.77847674313602	0.0293442059032695	0.1733420349610693	0.1692849972013995	0.8655724761694836	0.947646243481784	21.30815041038101	0.4989996200751925	0.1724485662027135	2.893614200819841	0.0038083577269729	0.0168829957628894
IL15RA	54.242509723488	0.8937243433645443	0.1024713806485268	8.72169709930997	2.7406266258401243e-18	8.533917833918197e-17	78.08552971096397	0.7918946865417349	0.1043021201212572	7.592316298279568	3.1423680545335644e-14	1.0675215201077996e-12	50.39396942424409	0.6888236218907984	0.081033459919912	8.500483905927068	1.8880198169296964e-17	3.07352740282603e-16	142.4618213179928	3.243548993126568	0.1053190593636084	30.79736006688388	2.8426420372475373e-208	1.3887297971269539e-205	75.07351148730076	1.0791266047877637	0.0900296651051741	11.986344762330395	4.189892777700335e-33	1.966819273281512e-31	42.52642844752039	1.2011473818520928	0.1734135238821689	6.9264919768786255	4.3140433729157775e-12	2.2516110818936715e-10	50.313162945677	0.9627000997670446	0.1149639593541204	8.373929579109786	5.572806792092521e-17	7.825112385184632e-15	44.93710941113793	0.9137872419526863	0.1218742366561998	7.497788433583607	6.49035441980264e-14	2.4534369324798388e-12	47.96833187287295	0.7355438693933153	0.1218070618055652	6.038597914523449	1.554590838854016e-09	5.924610461490941e-08	62.37485624116864	2.0735266247717337	0.0996088869659761	20.81668300821389	3.056231395481567e-96	8.352597803002596e-94
IL16	448.5747920605359	-0.5136202258361642	0.0734523065466901	-6.992567694381118	2.6990020758874708e-12	5.2548837911746456e-11	613.0192808769272	-0.3991142897843238	0.051221249110111	-7.791967137043889	6.597389498400277e-15	2.4198774004568763e-13	378.95589339372174	-0.5163804772115195	0.0522717700143717	-9.87876394982501	5.1463769742736534e-23	1.1927618379233141e-21	583.5815515053268	-1.8082213327689345	0.0958250955024965	-18.8700185821555	2.0122773232202983e-79	1.619613399574284e-77	546.5115788705455	-0.5466646263625332	0.0564495512696034	-9.684127049153313	3.522044087334734e-22	1.069939879503849e-20	473.8301030245043	-0.2385087984645702	0.1083053979066882	-2.202187546275951	0.0276520633940277	0.1270948719336724	552.4452264367133	-0.5353132299988572	0.0870213644165222	-6.151515016894181	7.674625793576598e-10	4.170434425041996e-08	477.14960011365554	-0.5064056214548691	0.0792722681970066	-6.3881813018943125	1.6787024335689116e-10	4.3733376863313505e-09	521.0689975536374	-0.3668117072129283	0.0766731883981243	-4.784093564862127	1.7176066625859546e-06	3.683491052600805e-05	482.82997241010514	-0.7913709820544378	0.0852330067260945	-9.28479485180658	1.6201898733733974e-20	4.595612903100082e-19
IL17RA	409.4479287530178	-0.2891141549439148	0.0500582625149095	-5.775553133866843	7.670069016346138e-09	1.0299649193152497e-07	556.1085537512292	-0.2584269259865063	0.0422906902870981	-6.110728489701334	9.91773711648674e-10	2.1588948024964945e-08	386.77073427088686	-0.0977081485566682	0.0366998171320645	-2.662360638067072	0.0077594693504437	0.0206079793541219	530.1380913759962	-0.9808319570168056	0.0749934287818712	-13.078905351423396	4.3465443131408974e-39	1.41343430938314e-37	479.0528205025245	-0.490006301847529	0.0606954176661125	-8.073200921741234	6.847878214782572e-16	1.4522670025312473e-14	443.3968011764073	-0.699782530104609	0.1214080164066327	-5.763890645909428	8.219668422192576e-09	2.706345032839668e-07	538.5146432579592	-0.211842120660212	0.0897863037828262	-2.35940351406616	0.0183043401627749	0.0776662957667197	455.4746312867604	-0.4938860217304573	0.0843528119960295	-5.85500364532844	4.769995533398121e-09	1.0522882070412127e-07	497.966820643825	-0.3441068634130511	0.079675859169044	-4.318834675920819	1.5685522280168708e-05	0.0002676634879394	464.8959487189665	-0.6573077797159739	0.081466487359597	-8.068443859799492	7.119979349855619e-16	1.5541104023748695e-14
IL17RB	11.290411450027523	0.8107355837226585	0.1899497454262814	4.268158306310028	1.9709344142368696e-05	0.0001608130739035	12.475567145373525	-0.0479758414698321	0.1503033498330533	-0.3191934279782878	0.749579840235461	0.90345040564415							13.36934597684949	0.4703419973911215	0.2415383104806512	1.9472770032015223	0.05150153421662	0.1171133069158408	11.86401203855356	0.251298464000414	0.1673422951365087	1.501703223297006	0.1331737710882605	0.3067712326833299							10.733684412938524	-0.4238217742755198	0.2445750744569263	-1.7328903005206355	0.0831151685853932	0.2230847144005627	10.061997763695713	0.1996732713196035	0.2534098768806865	0.7879458913656159	0.4307283563140479	0.6877657713860088	10.516560213444649	0.1625443660160468	0.2157560885595386	0.7533709342862512	0.4512270438533355	0.712100863038758
IL17RC							10.31953931368537	-0.1240275331457328	0.160324254263623	-0.7736043040736237	0.4391648260547287	0.722899740064855							10.062777070307453	-0.3233649863064846	0.3051470311243577	-1.0597022199921142	0.2892800925265837	0.4567729181979813	10.508825466523213	0.1416337740847857	0.1973132878324387	0.7178116367158363	0.4728734373114355	0.6839559181930914
IL17REL																			12.960313027989894	2.24295008700241	0.2033189011930961	11.031685071287267	2.687811185595174e-28	6.0388074412618e-27
IL18	22.148495600782013	0.977809574430002	0.1461982919363741	6.688242122934971	2.258672241704757e-11	3.9706649059639136e-10	27.623012239436196	0.4871359733554002	0.1125966643226388	4.326380148878494	1.5157973406610378e-05	0.0001854453328796	29.820880069189226	1.4137189776397086	0.1067210667440717	13.246859507410608	4.704825911487593e-40	2.1928850837781247e-38	43.40883480695725	2.5343963387141457	0.1734924184105645	14.608110036927227	2.4933929052978962e-48	1.0131277516749112e-46	30.56926547440918	1.0825655500744882	0.1131659524158977	9.566177166926822	1.1093177219445962e-21	3.276454912464682e-20	18.59402783813837	1.271109835842683	0.2560764034647796	4.963791347598761	6.91302105879204e-07	1.6411973602590898e-05	19.87151127312722	0.0802236523117834	0.1912852250910313	0.419392832214854	0.6749290616850463	0.821197056434111	20.328124824620712	1.0451326977351514	0.183927244402957	5.68231585879372	1.3288295409828368e-08	2.75071876516288e-07	20.878299474626623	0.8125985086711386	0.1661495211920267	4.890766478538213	1.004440735358405e-06	2.232592268762005e-05	19.52033039996973	0.644029160119395	0.1860490494115587	3.461609517255525	0.0005369556028363	0.0030114781230621
IL18BP	130.7405484433792	-0.4013030989527164	0.0764277762400326	-5.2507493832133125	1.514816646063736e-07	1.7238779794009034e-06	187.79695796330708	-0.1694466592929963	0.0570060069354966	-2.9724351590654	0.0029544760824304	0.0208506837069661	132.31090106390582	0.0092029910606767	0.0498334097526797	0.184675122700828	0.8534838597364186	0.9038701015435996	181.9701040385984	-0.43107692989205	0.1021179512866701	-4.221362889291729	2.4282964226429108e-05	0.0001175373800701	164.90095810987654	-0.3113965067447131	0.0619774411726258	-5.024352423285432	5.051340463909489e-07	4.922867064827398e-06	146.5871554648263	-0.2338248133598749	0.146605542262576	-1.5949247876392425	0.1107290558365802	0.3089850572811479	171.5451175243969	-0.4601473159293576	0.1004931379380211	-4.578892901256127	4.67443448720489e-06	0.0001030724549238	149.68881524789325	-0.3354065585420804	0.1010311083848358	-3.319834493594676	0.0009007082957758	0.0071811143790372	165.67114183207732	-0.0268323726529311	0.0988703856414587	-0.2713893799325856	0.7860915692446274	0.9108397653970106	154.7557786778818	-0.2608223347470463	0.1000775925605143	-2.6062011292821	0.0091552683793047	0.0351406619288401
IL18R1	86.4322089954102	0.5554554541999864	0.0930143314300186	5.971719042219802	2.347665820984898e-09	3.3580262954762506e-08	118.06355248225135	0.3854080198546655	0.0722278881648908	5.336000119161837	9.501933888132839e-08	1.6727903648233858e-06	78.746190558737	0.3726746269040144	0.0829067116643858	4.495108048822832	6.953462972621995e-06	3.5156948564162066e-05	132.13348254409306	1.498490802286726	0.1173336949300521	12.771189070454511	2.374983137910664e-37	7.315435597960308e-36	108.95409022894944	0.5062767561967558	0.0821889575421378	6.159912126117312	7.278532139263389e-10	9.669025754535581e-09	76.97906193563193	0.6581760375061155	0.1818403075345373	3.6195277407409057	0.0002951411709709	0.0035823681148347	88.25976669445477	0.1183008748422634	0.1377451112358193	0.8588390091008933	0.3904293425142302	0.6028163106799586	81.52906385249385	0.535830929277592	0.1274511555323494	4.204206129316641	2.6200009196405173e-05	0.000310373195678	89.04630504165748	0.5647426784086518	0.1184070915669669	4.76950046601941	1.8468331604957756e-06	3.936379793375704e-05	92.1983594126194	1.0507927711373597	0.1194129253783104	8.799656886458125	1.372350932975737e-18	3.4867368427765456e-17
IL18RAP	157.9836150887781	0.2154886092481369	0.0678198239624799	3.1773690442981977	0.0014861779053288	0.0078327748771389	223.20172639744564	0.2200823396775561	0.0517705469785891	4.251110960225631	2.1271274471246505e-05	0.000252711996491	150.95754882835223	0.2264208417499182	0.0561805191100982	4.0302376221586025	5.5720495287495785e-05	0.000241329751282	292.1123154039349	1.8108932282922896	0.0770619450876687	23.499189207229914	4.157336489699066e-122	6.876627373158133e-120	205.2782004011745	0.3168904218711842	0.0537415166291602	5.8965664117346295	3.711434206091679e-09	4.661063740387762e-08	151.89475469083	0.6881792295317454	0.1148410444790533	5.9924501092226405	2.067028610748434e-09	7.52676154590877e-08	172.72078700421386	0.0793505993448855	0.081498843796196	0.9736407984304338	0.3302349215718124	0.5448146765136246	158.24832707628642	0.4521867879973407	0.0808526461052902	5.592727137321904	2.2353044018408768e-08	4.488732893426409e-07	166.03776315558105	0.2262940324420748	0.0734705534033833	3.080064351763192	0.0020695587392137	0.0182646289746034	181.3343186493489	1.0734572010052077	0.0850363562479421	12.62350891276794	1.5668114849710542e-36	8.976542626644361e-35
IL19																			12.005047219309802	4.270569761094622	0.293093373257417	14.570680031526614	4.315734520863796e-48	1.7401273527789971e-46	17.87455593537185	3.8922236417110727	0.2283440039854096	17.045438346433535	3.779002924340042e-65	4.41946746619929e-63
IL1A	1976.1532336035884	3.0495838464026552	0.0879147270530933	34.687974911881994	1.196097195805482e-263	5.5774012240409635e-260	2932.1658480592337	2.801165478093555	0.0806395439652759	34.73687151926057	2.1878580193401995e-264	1.4097098504615351e-260	1735.7521281632953	2.4382099873250795	0.0724700094114051	33.64440003703601	3.765033155872989e-248	3.974745502655114e-245	2286.369409525796	3.6823380580565264	0.1380339307582354	26.67704989511668	8.691702192933047e-157	2.402455104828217e-154	4508.377980299694	3.874808640580904	0.1064972250585682	36.38412774088667	7.588419061743498e-290	2.1932699208170635e-286	942.5228427957898	3.670483939870077	0.1995729063507293	18.391694579120728	1.5311848973906794e-75	2.6971821967536824e-72	954.7672178595428	2.883866362992784	0.1754757075096449	16.434561820098512	1.0820396538769896e-60	3.1653266674748196e-57	1052.0074195030604	3.050172864304235	0.1445390372804487	21.102761729248225	7.50237441443075e-99	6.636028797526247e-96	1387.9032764377605	3.493558736841564	0.1565239793489707	22.319639146489266	2.382043434919817e-110	1.0893680138747052e-106	1344.659479224276	3.5169020523931738	0.1436888228562195	24.4758220053923	2.6728929113788142e-132	1.6380783709007617e-129
IL1B	15468.980936661308	2.3925099741387843	0.0740971412459916	32.288829689069935	1.0036770281391303e-228	2.6743691326930084e-225	20275.545411613213	1.9652968574167653	0.0793971280175194	24.75274492275225	2.896327888936955e-135	2.666000861578635e-132	16280.17899879306	2.134530765975561	0.0607940441206863	35.11085332204849	4.603668192697659e-270	5.7177558953304935e-267	20732.472663934088	3.248485740811643	0.1302615853967096	24.93817137967751	2.869590564580172e-137	5.909949900993693e-135	29087.501314524023	2.9692277132697384	0.097155823841573	30.561500030214404	3.977692223891459e-205	3.6580304124441823e-202	8826.515168917518	3.1426983303279177	0.2030919219603918	15.474265544352	5.1760632965310087e-54	2.8054263067198065e-51	8638.006108733034	2.1356465624104555	0.1776302852316676	12.022986731261048	2.6906672274852928e-33	1.475830974275683e-30	9827.211253858954	2.580498404584927	0.1468638229633014	17.57068795103983	4.131320976294909e-69	1.871689930114096e-66	9807.51403587872	2.3613559785539526	0.1513918890240646	15.597638643498271	7.553678208475065e-55	6.579973117506399e-52	10334.806418264008	2.6249837668461646	0.1470985003805809	17.84507496714561	3.156792362068137e-71	4.4959837134130986e-69
IL1R1	555.3585722148705	0.0180424049464161	0.0795805921237541	0.2267186567091483	0.8206425188884524	0.9064754786698852	845.1878841400702	0.2674772812337591	0.0670966892849501	3.986445293862724	6.707058317469834e-05	0.0007222698455526	633.5969720351607	0.5114953587933873	0.0686821216703178	7.4472853539473425	9.52803893710346e-14	1.162861353283251e-12	766.3208324339987	0.2575581907107868	0.1183654321884224	2.175957844692253	0.0295584128417298	0.0732193645954254	676.053999497784	-0.0659671228377924	0.084143462910902	-0.7839839312014509	0.4330495390835435	0.6508867587223052	584.7444704756551	0.3968861321641397	0.1633872484950224	2.429113262019531	0.0151358031435976	0.0838089343416811	727.9530537684237	0.7156483748387324	0.1373589841265423	5.210058733249219	1.8878086035276354e-07	6.132548922422378e-06	597.5861567762772	0.0769560640610166	0.1163607891980716	0.6613573575031411	0.508383165879769	0.7464372951586885	620.1916697782094	-0.2980587129205092	0.1155998664754475	-2.5783655466748683	0.0099268922945476	0.0624888646745214	573.1492954481035	-0.7307346398511989	0.1171668351177424	-6.2367020421510455	4.4689201907574286e-10	6.0535460105745645e-09
IL1R2	78.61467677348493	-2.0332134553987538	0.1509334688988852	-13.470925105159166	2.319416050636493e-41	2.351181966112601e-39	110.5999383086769	-1.122298186568292	0.1011486574164943	-11.095532212029918	1.318727329679043e-28	1.122951510250921e-26	78.27667282012325	-0.705546655775136	0.0936787395948873	-7.531555813264187	5.0139271054218316e-14	6.256740951765753e-13	124.1234742644665	-2.46173390829962	0.2072641841669362	-11.877275942267342	1.553476734836911e-32	4.194586859732519e-31	93.21770859143238	-2.0255753569110557	0.118313110596931	-17.120464052473302	1.0443946815470873e-65	1.2356838126936064e-63	102.98447540049276	-2.7436015029528966	0.3405367676692598	-8.056696848716115	7.838372216659477e-16	5.946450164001109e-14	123.91042128989253	-1.2336435057396222	0.188686318852905	-6.538065468866022	6.231964575362083e-11	3.892649189564245e-09	100.72009192235558	-2.3786850182209776	0.1981663027833751	-12.003478819611574	3.406701065070484e-33	4.456300865048186e-31	115.04665694759798	-0.9713918684765812	0.1605376300982251	-6.0508671261824025	1.4406824218326694e-09	5.5366393997027365e-08	102.99724273067028	-2.84768351658818	0.2034545281460735	-13.996658332144069	1.6337385441771028e-44	1.155270220889431e-42
IL1RAP	92.15535858964644	-0.7531594712683495	0.1113530587863859	-6.76370707259306	1.3450489965968476e-11	2.4262914781938487e-10	127.43120839577745	-0.5279754068915659	0.0745391295521906	-7.083197913142906	1.4086526895781045e-12	4.119403402351704e-11	86.84439193937524	-0.3609678989914761	0.0842641362221518	-4.283766679098562	1.83755611865982e-05	8.656439065011922e-05	137.43658055951386	-0.5291147668980314	0.1435579645067423	-3.685722131238361	0.0002280550696664	0.0009481007022525	109.33302991773704	-0.8486544592576032	0.0926074990351028	-9.163992852629796	5.001178145408558e-20	1.3527250833944645e-18	100.14796389694033	-1.025661120315092	0.2126817409698717	-4.822516101466304	1.4175858245892796e-06	3.116477291749162e-05	121.95150752862236	-0.3552634376105895	0.1361872009203538	-2.6086404244284136	0.0090902706111465	0.0472607908077143	101.15548767132807	-0.8605075756019087	0.1355563023491777	-6.347971733437657	2.1817215584109675e-10	5.589721096204651e-09	110.06819230575012	-0.7229531567463512	0.1280732366898714	-5.644841775155395	1.653332298772176e-08	5.420144756530362e-07	105.9119808656678	-0.6623400061817533	0.1306633608453464	-5.069056864117411	3.997917839148502e-07	3.846521901947636e-06
IL1RL2	24.469466844464367	-0.4485901386192958	0.1637629771773003	-2.739264676005635	0.0061576779075297	0.0262401207062476	31.52381374707956	-0.5871801859362669	0.1147734416593907	-5.115993538634324	3.12093743883038e-07	5.090946893889556e-06	26.258820597968203	0.1137420422625432	0.1185655658281343	0.959317669241482	0.3373987367528592	0.4685809990001888	35.07937906974749	-0.4934898060633246	0.2096742631198991	-2.353602195712164	0.0185924963508218	0.0492276998792179	28.416306659811735	-0.6962050296505187	0.1341809002674608	-5.188555362669229	2.119317568973312e-07	2.1798694995154065e-06	28.349288201780265	-0.4182471944998148	0.3005659406506434	-1.3915322328086257	0.1640640923957682	0.3931289219590488	33.479156018700145	-0.4785272348272817	0.1831575858268105	-2.6126531023386907	0.0089842441821881	0.046880210820566	27.8555922500596	-0.7918852892299054	0.2104736258216181	-3.762396766524319	0.000168292782066	0.0016478853067351	31.679598075898472	-0.2331013908611453	0.1707727739110815	-1.3649798239063404	0.1722593914749698	0.4260232576804645	29.21012975714387	-0.9022509119782016	0.1987655511970126	-4.539272054662568	5.644876628596935e-06	4.59774405705777e-05
IL1RN	5419.198764828676	1.7455627977469428	0.1506096019847818	11.589983472124976	4.632219342615036e-31	3.010458368587305e-29	5834.441060559056	0.9520714540856692	0.1235888440247353	7.703538791050751	1.3234890503915535e-14	4.676973189043644e-13	5888.346144140532	1.636296548696946	0.0935134348416854	17.49798359419833	1.484316768177208e-68	1.4923744877758843e-66	6515.32424653074	2.2318722205398	0.2398286772853617	9.306110702867246	1.3259908042427991e-20	2.1279670607126421e-19	6682.404731750401	1.5985141183097145	0.1344917328524683	11.885593890467725	1.4063192334796048e-32	6.393854097024578e-31	3690.8416726392056	1.495323281388648	0.3061961587289409	4.883546833493682	1.0419438731363974e-06	2.372063499230713e-05	4274.82220097631	1.0813900134183596	0.2652036632852962	4.077583243090578	4.5506239842868616e-05	0.0007131768644788	4186.543948331286	1.395031311402498	0.2187458218814129	6.377407803284928	1.8011040889834478e-10	4.66604023052546e-09	4162.230272735322	1.0098809279018792	0.2164805723840306	4.664995647324776	3.0862357150906493e-06	6.265983344745089e-05	3685.82164440486	0.5573177020656076	0.2171012861308027	2.567086137526729	0.0102557132673349	0.0386292563951598
IL21-AS1	11.69500270486522	3.679959301698114	0.2217066038534298	16.598329674162223	7.165737711483007e-62	1.1933512481659025e-59	27.2426747325203	4.078443040454748	0.1815959515056097	22.458887473208677	1.0477882065734113e-111	7.50138741965335e-109	13.445375846125192	3.4495623149162125	0.2046299992468747	16.857559143879524	9.232379234200852e-64	8.055060130203173e-62	21.751772356958934	5.1636913098513055	0.2218964269051968	23.270727617698164	8.775848417545729e-120	1.407284333644146e-117	18.85202285854824	3.906758272074277	0.2025322832780713	19.28955823161488	6.5732562541812864e-83	1.1366676968768871e-80																									10.277827491949369	4.429937269396343	0.2337760772614419	18.94948927747706	4.4588969970585935e-80	8.124029988154325e-78
IL21R	307.3222416891423	0.4797206330503696	0.0625110398027595	7.674174586825418	1.6648719873475386e-14	3.881649038500786e-13	417.9480249239688	0.325033725372939	0.0467085995501743	6.958755529028189	3.4329162723073645e-12	9.744239580572884e-11	304.98832615391626	0.4955495025231312	0.042747505686457	11.592477609287222	4.499264277580541e-31	1.4983827437986678e-29	460.92854533507176	1.3509547590495612	0.0839456718078434	16.093203258197462	2.8471739502688e-58	1.4206789352327002e-56	393.27499135041967	0.5047639116378357	0.0499984000233991	10.095601287273343	5.7775900637880045e-24	1.8976006845869952e-22	290.2593595824079	0.19950999991409	0.1521629536850987	1.3111601416924128	0.1898036653424022	0.4278474232830032	348.77110724345414	0.2436029116183748	0.121994318922222	1.9968381623875848	0.045842766460018	0.1500060098632059	313.78914057959355	0.3921723420273202	0.1060019661266649	3.6996704528923705	0.0002158796079254	0.0020551961293638	333.77654793606507	0.2889519750906385	0.1030364453760055	2.804366688274048	0.0050415531505812	0.0370978003956487	329.04524841075016	0.4905402143888767	0.1037415835078782	4.728482039717704	2.262046311961643e-06	1.95252345766591e-05
IL21R-AS1							12.083122327797104	0.040055181451514	0.174332545015623	0.2297630740601211	0.8182758797310622	0.9338138299357492							14.6803236085047	1.3055970991997343	0.2982625633790617	4.377341508798244	1.2013566040109063e-05	6.091455027867996e-05	12.629242124309858	0.4706869393543385	0.1952978839818082	2.41009748676121	0.0159482584395119	0.0589450428842173							11.436322075271956	-0.8914382591246087	0.3250164763174215	-2.742747903813964	0.0060927440696123	0.0352355334134551	10.995560437030004	0.3960520666651679	0.2810251678484355	1.409311734238584	0.1587430105897589	0.3885428148247163	11.46525724952864	0.2585255203206956	0.2720254070520217	0.9503726990885656	0.3419229109852902	0.6197162202173699	11.61067108083792	0.6514127466081564	0.2688725383657135	2.4227567105500434	0.0154032385004502	0.0540005124617233
IL23A	43.93850825026448	0.0904521190526846	0.1023397411197255	0.8838415855172655	0.3767817341447916	0.5791292052137333	54.29330659595099	-0.2192566792633574	0.0775482089373494	-2.827359680743795	0.0046933579268422	0.0308155200970907	40.47278019912221	0.0574961602567571	0.0792713749609635	0.7253079725824181	0.4682631157888612	0.5966751615429099	66.35438579858602	0.8532330381864681	0.1113403366976938	7.663287749013434	1.8123266973522923e-14	2.0272389207284135e-13	58.30620531014072	0.2765001435344938	0.1082975843375712	2.5531515335801327	0.0106753040356073	0.0421101094264784	46.86889397925933	0.1947477085431536	0.2022739578898999	0.9627918026360918	0.3356520153070438	0.5886755693474625	53.353776376748336	-0.5128380257687214	0.1367574141995641	-3.74998334657278	0.0001768463146213	0.0021691170609605	49.08648300094179	0.1354065690057787	0.1396399396164094	0.969683669140364	0.332204193112861	0.6019552577645951	50.08120234730023	-0.3565191711985532	0.1263879069542786	-2.8208329403502623	0.0047899140055771	0.035705744459667	53.131403460584224	0.4187117750255859	0.1334711979121441	3.137094605992807	0.0017063105931361	0.0084475949658717
IL24	38.15540624141839	1.1071405269862424	0.1096022279242793	10.101441804186043	5.443588725323822e-24	2.355773014031089e-22	41.26727271991249	0.2985859789999591	0.095633256781319	3.122198166718554	0.0017950606613882	0.0136232911600453	47.675638535032704	1.4007058119216658	0.1022209499911239	13.702727396324253	9.778117743523845e-43	5.023240341527065e-41	40.60268647328846	0.9531547656978284	0.1521319788629969	6.265314977307931	3.7207255022418345e-10	3.0651482598272243e-09	55.248431550864815	1.3666377782113177	0.1295146464609814	10.551994045113974	4.973029288288994e-26	1.7807845762949188e-24	36.13283886653256	2.519911945830786	0.1842069222555062	13.679789635351028	1.3408002942197524e-42	4.8447583964473725e-40	30.135798101195608	-0.0532224434616053	0.1851737983948809	-0.2874188676958988	0.7737916160606758	0.8827347432461395	34.37404836697064	1.5377081730077298	0.1512278805832216	10.168152638769012	2.7507613265951867e-24	2.365527390810444e-22	30.86726493605542	0.5139825464049945	0.1503897891934092	3.417669172632363	0.0006315982819376	0.0068854751915886	29.209723516367703	0.5661732614958098	0.1556295232729743	3.6379553801160314	0.0002748110190302	0.001645287441114
IL27RA	350.4516474389572	-0.1380784117918481	0.0686622019258137	-2.010981412175441	0.0443274201094949	0.1293281776759425	477.9107762656519	-0.1420436827847248	0.0521982460710779	-2.72123478232018	0.0065038550769506	0.0403723566594271	329.3901308679096	-0.0156141225069289	0.054480810206464	-0.286598573841994	0.7744197065536709	0.8482619674296642	441.98558638605806	-0.8734624322897455	0.105111888536853	-8.309834828850045	9.583537319743417e-17	1.2305707119550733e-15	438.90789831590587	-0.1051686799554821	0.0581054037780671	-1.809963843589704	0.0703013943352221	0.1917931243514313	372.1551254725255	-0.2486750670823255	0.1443776581755792	-1.7223929950429664	0.0849983517759867	0.2634044419467338	442.5338590670826	-0.2223224820347837	0.1133770990846152	-1.9609117170025736	0.0498893222616814	0.1582322703897783	392.1420063578988	-0.0213294212547053	0.1006081911571859	-0.2120048179912222	0.8321032755470184	0.9306550062190432	425.310748533309	0.021504182389105	0.0961132435434019	0.2237379740430294	0.8229611958685075	0.9295367246305046	400.09888306044	-0.1526948648813617	0.1009179277765067	-1.5130598521555108	0.1302644564102054	0.279134177414706
IL2RA	150.0705573693097	1.8435423186079611	0.0783104141784506	23.541470670899145	1.5351213158681646e-122	1.0226100994133216e-119	168.38875957528006	1.1274911446411668	0.0709134520609075	15.89953826634706	6.383349411714056e-57	1.3864061138026143e-54	130.749309111895	1.3332815405056708	0.0608664273778801	21.905040232248087	2.3257548171960837e-106	4.423962811736768e-104	614.9350697238725	4.789130468622187	0.0877576675257191	54.57221692017549	0.0	0.0	186.7753958621839	1.722382039378923	0.0674227744558165	25.545997673347504	6.082746414811647e-144	2.2375659175358046e-141	81.72651564010722	1.9076536069726235	0.193226227018434	9.872643255569187	5.470372972955166e-23	7.196863753341466e-21	89.28635631647222	1.1467697674422388	0.158476861917032	7.236196840158353	4.614414669420287e-13	4.0294629988888e-11	96.30662328813224	1.7994027837966524	0.1354833603838597	13.281356313413506	2.969659820168514e-40	5.35547875336215e-38	95.0071064018852	1.436327906681856	0.1463935873367087	9.811412732022662	1.0055084144180056e-22	1.4483279862164236e-20	116.0316464615941	2.2837154632517205	0.130913468555066	17.44446532857025	3.792508544979922e-68	5.013051817887185e-66
IL2RB	931.8135366953608	0.6736936427790837	0.051539100032155	13.071505756964484	4.79077324794963e-39	4.31678756622012e-37	1322.5467428171985	0.5911353190726923	0.0413215805808564	14.305728647431138	2.0151604025749277e-46	3.477950944801191e-44	923.181898637508	0.6372475536675365	0.0410052337369194	15.54063946461023	1.8413686221747844e-54	1.2831239963233797e-52	1340.7807786645271	1.4302415115428848	0.0760221904079991	18.813474116794097	5.857060756702668e-79	4.6782994416750165e-77	1143.3634735185942	0.5677657472429884	0.056904514973028	9.97751667881014	1.9119190642806512e-23	6.101253392512009e-22	789.6057552370929	0.6672387825341647	0.1114439793859842	5.987212465046632	2.1346785691184893e-09	7.753064535056124e-08	944.6937586476398	0.5701842738930661	0.0935854608997535	6.092658714411139	1.110506513180065e-09	5.781752925330053e-08	848.206999211711	0.6063698899938385	0.0782102051287231	7.753078885240584	8.969086162578511e-15	3.7022394548865733e-13	910.7162973575096	0.5696123518459082	0.0807178423257549	7.056833228359974	1.703398512427085e-12	9.329421852643314e-11	913.7148210911344	0.8478063782577862	0.0790263552678159	10.728147279279392	7.5086504743458e-27	2.9543764045363704e-25
IL2RG	1206.0173801254518	0.2501071707250085	0.0540701677715541	4.6256037484793575	3.735087820878007e-06	3.460847393691833e-05	1662.554388217838	0.1817380095201445	0.0490295626537413	3.70670264394611	0.000209975235619	0.0020406341400278	1136.610973833787	0.2361358208165263	0.0431528335023851	5.472081475332895	4.4478024748398135e-08	3.065977847005152e-07	1652.4676184541236	0.606487072117531	0.0865775524218182	7.005130719827225	2.4675533890702896e-12	2.390954522333929e-11	1514.3335755574203	0.2429528901893475	0.0513179360174199	4.734268543202458	2.1984648984105164e-06	1.9542768815747614e-05	1151.2949137270057	0.3738912564027936	0.0962249920733036	3.8855940473132535	0.0001020799644423	0.0014313540884795	1339.0836463126218	0.0128485429654212	0.0799540387729486	0.1606991111719599	0.872330389518046	0.9373470129317432	1188.9556255781256	0.1551905437396413	0.0700749587993491	2.214636246651388	0.0267850420121485	0.1149300428218199	1270.345413696512	0.0641703549585559	0.0678235519010737	0.9461367498439728	0.3440788416784408	0.6217141693820346	1258.0695660745257	0.321396108075845	0.0712490681326622	4.51088156658304	6.45587600066601e-06	5.20588661233929e-05
IL31RA	12.381734262394968	-2.520931054872792	0.4086148019957522	-6.169456031842427	6.8525327469337e-10	1.0315854785779453e-08	17.125062358930023	-1.3354042940945017	0.2619061058400033	-5.098790231756914	3.418311051869569e-07	5.533999382968071e-06							20.007076270634684	-2.849145877784124	0.5170194482485219	-5.510713160667393	3.5738271528512285e-08	2.445452345275106e-07	14.314450451750162	-2.4456876641210203	0.2826106597022325	-8.653911592357746	4.976376300255237e-18	1.2072187686662346e-16	14.310054028538786	-2.538898954082428	0.8913538495813086	-2.848362583810024	0.0043944826567796	0.033098369641549	17.220377194760413	-1.2355572336070109	0.5279212856156869	-2.340419428563191	0.0192620940970469	0.0804397515087718	13.884077727830896	-2.9300808539584917	0.6063355377243328	-4.832441233702909	1.3486892983362702e-06	2.0467241598526323e-05	14.94218155720609	-2.671742977243024	0.543597287339564	-4.914930665527936	8.881388550238953e-07	1.991020107224524e-05	14.09687482098029	-3.9978622072701775	0.6743226080763898	-5.928708543043964	3.0532646964588523e-09	3.80229219342265e-08
IL32	177.70255192739148	0.5672623083597754	0.0885208153685264	6.408236367888967	1.4721256028410971e-10	2.4107187659519003e-09	239.4000681356977	0.3655568824259704	0.0632388456717116	5.780574875190887	7.444579550291299e-09	1.4714082076393744e-07	178.61486307040633	0.5867001942261886	0.0686475003498699	8.546563112072587	1.2680810095940492e-17	2.1015904581294155e-16	228.48231698396407	0.786117335991717	0.1203896214785652	6.529776623076113	6.586785289786679e-11	5.75337208243446e-10	221.9523627599217	0.512852776302046	0.0762198497887413	6.728598622583492	1.7130487249256082e-11	2.6276271268153835e-10	150.25920665598778	0.556308546553897	0.1688690164686835	3.2943198118114423	0.0009866017679247	0.0099379500454576	175.70186911361347	0.240552041669616	0.130275257023434	1.84649063195742	0.0648209983655462	0.1893075146941877	160.80847727040842	0.5148662464488506	0.1186127920426739	4.340731194183628	1.420093628814128e-05	0.000176916426259	170.00429568486	0.359331358701613	0.1142981909458721	3.143806176877992	0.001667658564381	0.0153453109246588	171.51498038672037	0.679101249753747	0.1201318283135336	5.652966905501111	1.5770167987974702e-08	1.830860375366248e-07
IL36G	38.57261235822791	7.030635022584386	0.3104125110348167	22.6493287887994	1.4165250274965518e-113	7.548864232247338e-111	25.80331287150034	5.507483988525535	0.3039870838078051	18.1174934130018	2.319229540851861e-73	6.897031849948689e-71	31.848478445705663	6.22887852664936	0.293113646182765	21.250728540852275	3.2459003037259966e-100	5.807960933294127e-98	72.89348968952288	8.489113162949163	0.3855943956371901	22.01565494467575	2.0390333431128025e-107	2.677123339923165e-105	91.07783911049096	7.783941469024999	0.2960293518992296	26.29449214777427	2.2170633109805137e-152	9.96791664616839e-150	16.04494046075213	7.732117614865823	0.6233209818419483	12.404712564009932	2.463953572773241e-35	7.086129336228676e-33							22.01805978259584	7.374529042778044	0.2790096663519437	26.43108799490763	6.020314109141593e-154	2.2365466915461022e-150	11.141944865229409	6.082064586029097	0.5515578604789177	11.027065375784945	2.829476653121428e-28	6.089366637123562e-26	18.993182212650137	7.045780562401557	0.312687579745561	22.5329722662308	1.972654089370551e-112	9.067035523506825e-110
IL36RN	21.744807298623687	3.211830647958424	0.2084802592366796	15.405922170847626	1.4934334230400774e-53	2.018515956995908e-51	19.785858324257436	2.093235958773616	0.1719589907345418	12.17287883484386	4.335181420326055e-34	4.7344099918024094e-32	65.7624829677776	4.519583560086711	0.1356613115790062	33.31519876582205	2.326207292650054e-243	2.3388352750958683e-240	19.65101659410866	3.3193731115484435	0.2853583054230253	11.6322989324866	2.823883544464169e-31	7.199189516815389e-30	27.87166309551692	3.125539728761232	0.1723681339257971	18.13293244856237	1.7516400817269247e-73	2.427341242020489e-71	10.369809773097185	3.518015868583203	0.3760023404373342	9.35636694306568	8.252559572738482e-21	9.303605559922457e-19							15.282056951020795	3.5647013892432344	0.2638961867771454	13.507968541635456	1.4034075787359448e-41	2.6068295775020176e-39	10.933908913509226	2.535735866426783	0.2801475056207411	9.051431176616004	1.4110658853969683e-19	1.687099885069722e-17	11.739107945744584	2.8153624142438822	0.2728140276230598	10.319712804994753	5.739457655272054e-25	2.022208913244287e-23
IL3RA	177.96814216393767	-0.618874495309806	0.0839167757199396	-7.374860270790336	1.6451750759244268e-13	3.5639727661024865e-12	259.38753155238163	-0.2622531980703059	0.0551382723510763	-4.756282467475358	1.9719050799548742e-06	2.840307391619055e-05	200.7862575407256	0.1493839068477518	0.051903849880295	2.8780891435273745	0.0040009206360359	0.0115258125349516	246.69755476622456	-1.0435980878330309	0.1017565774805305	-10.255829290570494	1.1141548287525942e-24	2.141358690540325e-23	220.0302643152981	-0.5442026608957189	0.0743494338644369	-7.319526627303932	2.488472007602128e-13	4.47924961368383e-12	204.77461913797603	-0.8023883020856745	0.1620795920101765	-4.950581946401337	7.399189300941987e-07	1.737822927147908e-05	243.00960029848116	-0.6663859915164736	0.117759988170452	-5.658849001852066	1.5239155791821207e-08	6.476456718112489e-07	210.12812861195624	-0.5655003553584347	0.106046192561839	-5.332585184787968	9.682432296361037e-08	1.771932806944889e-06	229.7844857151317	-0.3942605223072252	0.1009629823745499	-3.905000754084376	9.42250912842174e-05	0.0013310112701638	217.42485757370915	-0.5902055207203929	0.1071405476477414	-5.508703601748247	3.6148597319281885e-08	4.016863913105257e-07
IL4I1	170.342794912602	-0.4253727374304368	0.0874066266712422	-4.866595973671058	1.1353680077889124e-06	1.1465557163659335e-05	268.10317014154987	0.0929061815593365	0.0762286316855031	1.2187832774257317	0.2229264601645039	0.5178666596538709	184.967272363859	0.1846955582436579	0.06838238334262	2.7009230918183627	0.006914732604659	0.0186411726525499	278.59132863857246	0.6710191533795612	0.1007201212693529	6.662215502948747	2.6973011524467752e-11	2.4360363417648067e-10	215.1244501672032	-0.2855973803760174	0.0869861526965287	-3.2832510867837748	0.0010261722222176	0.0055084946669957	175.03809068603422	-0.5375227840411694	0.1781574003669728	-3.0171229650520672	0.002551862728092	0.0214563541552939	218.841523758374	0.230486896491567	0.1353559460366929	1.702820623994498	0.0886016420384917	0.23250281583378	181.7841826897892	-0.3066057207288506	0.1214150708421065	-2.5252690510519424	0.0115609741479033	0.0603891479492572	200.21713465097284	-0.1066214791550511	0.1154082964588459	-0.9238632093756955	0.3555575401877681	0.6327672032935929	190.96714814065305	-0.1741032847061326	0.1243934777988246	-1.3996174701996924	0.1616278995785527	0.3264518766679966
IL4R	1711.318244523973	0.1484856738709753	0.0316608126857974	4.689888264857581	2.733542772306939e-06	2.598676849595771e-05	2435.8653784686176	0.190669517317511	0.0288867087485928	6.600596799619804	4.0950589721282394e-11	1.0470567451222072e-09	1606.6156853439968	0.1637027753641335	0.0304207198512741	5.381291966938018	7.395313433364458e-08	4.96169837407236e-07	2369.109356354617	0.5166826517184804	0.0471097165160742	10.967645104427303	5.46779204009213e-28	1.2141850675075623e-26	2209.0846863224874	0.239238428158413	0.0323185977281468	7.402500262257842	1.3364392988693953e-13	2.455843768821581e-12	1623.0378988147313	0.3846316693729952	0.0626254930728269	6.141774707078292	8.160454626968943e-10	3.1592617198694055e-08	1902.317548040697	0.112153245515977	0.0474587471235934	2.363173330806739	0.0181191929007833	0.0771920452455189	1699.833801409488	0.256822647699411	0.0440898824650476	5.824979186619695	5.711971791142959e-09	1.2453037091605688e-07	1834.6885246882152	0.2581019262716623	0.0416684233693864	6.194185078317323	5.858735261798532e-10	2.3763601805782825e-08	1749.910180811751	0.2295332069225086	0.0432587067017741	5.306058003650279	1.1202132471963819e-07	1.1612092624961368e-06
IL6	925.2658498878528	5.519848680352296	0.1531860803291242	36.03361786196734	2.4901574109720983e-284	1.548213867648386e-280	1247.7108400610125	5.071156787174695	0.1351150184177659	37.53214739974384	2.7551354423336267e-308	2.6628384050154504e-304	567.8045940666178	4.303930067955137	0.106170471414285	40.537919919003485	0.0	0.0	2202.870718609715	7.358831941499378	0.2178695582190918	33.77632011397968	4.392713175301836e-250	4.194442076071167e-247	2631.4604912187515	6.559773490092772	0.1425620955940706	46.01344742273559	0.0	0.0	279.1552687468029	5.846169710037057	0.2561659573504807	22.82180571729308	2.7855877934805785e-115	1.308483439524277e-111	239.65653549806956	4.906305012758845	0.226246964279806	21.68561699104647	2.804714299549068e-104	4.922834538568525e-100	421.3960325483896	5.594392433728052	0.1814461935927778	30.83223915010101	9.692937477841864e-209	4.501157841272815e-205	553.7569906357273	5.907840714907017	0.2348265388936417	25.158317891755896	1.1460195702830668e-139	2.096413599918814e-135	737.4714757526565	6.413740938465924	0.1853431184787642	34.604688812337976	2.1477839230796746e-262	1.0859195515090834e-258
IL6R	1350.0888067200042	0.6290659510087098	0.0603943077739492	10.415980813345028	2.0962555579251354e-25	9.948946225552069e-24	1667.1063737203046	0.204448836605117	0.0450295972334936	4.540321236829652	5.6168584290019145e-06	7.416248185287364e-05	1426.8551948296165	0.7339029050122381	0.0386984901649209	18.96463923746306	3.343131274359704e-80	4.2015996265970704e-78	1430.7983598101491	-0.3415544466623146	0.0774587728516138	-4.409499842149881	1.0360963401679044e-05	5.302137836274584e-05	1586.2937644711094	0.4009759100164954	0.0511691114608847	7.836288310830136	4.640596686352459e-15	9.351449418155672e-14	1210.049208125825	0.3149085657244339	0.1371697508556031	2.2957580936042827	0.0216897167578326	0.1078554758614643	1452.4574775830558	0.3213900445944972	0.1171600663427262	2.7431705582543864	0.0060849071100844	0.035213790758615	1299.8416267108298	0.4148082102113565	0.0970482315873395	4.274248004591878	1.917834723942303e-05	0.0002339053184322	1378.085531135242	0.2817953126127322	0.0965721992011534	2.917975514110136	0.0035231201441452	0.0279845578796563	1255.0843529209951	-0.1515281714695869	0.0981647692651073	-1.5436105295614202	0.1226827126295034	0.2675078361422185
IL6R-AS1													12.508975546633677	2.708681554595435	0.1936082199998118	13.99052971303629	1.780805834037593e-44	9.56741332821113e-43
IL6ST	672.8719724717764	0.1559110915163547	0.0857994772224942	1.8171566606641192	0.0691931289387165	0.1814702516170812	962.1382427558888	0.2032765821378672	0.0731643603061023	2.778355216766826	0.0054634855242556	0.035016304769185	591.0143004927749	0.0066668402897742	0.0736225666710227	0.090554304084025	0.9278467427426018	0.95182615923505	971.1053191106053	0.7371219661463372	0.1347171993933384	5.471624777428282	4.459282036159339e-08	3.010158667532109e-07	831.860320295771	0.1072514852877103	0.0788687035416349	1.359873821573497	0.1738698564303963	0.3691609754748429	647.2304881540201	0.1522253030167273	0.170025571449148	0.8953082863906481	0.3706223119122902	0.6215017794120901	769.0655762438417	0.0780955886910825	0.1439039143591592	0.5426925948391472	0.5873414736513889	0.7618960991207102	671.9254081823452	0.0607708484320115	0.1212754251432303	0.5010977975153589	0.6163022968338472	0.8181152113501178	720.037714570144	-0.0054950935437605	0.1186651073727236	-0.0463075765523949	0.963065100573796	0.9845907821604928	701.8797208177493	0.1491934370978532	0.1202486985853718	1.2407072912471624	0.2147138998181882	0.397093706491599
IL7R	4310.847662168682	0.5375115055511095	0.0573694055196553	9.369305829166253	7.301111934288874e-21	2.634049125693541e-19	6023.429581195533	0.4425294307262581	0.0521981781512822	8.477871190134394	2.2935168318291778e-17	1.0191650657300693e-15	3654.8176093529046	0.1977157903407618	0.0504981205263153	3.9153098824287738	9.028816753019828e-05	0.0003760789838691	5817.6151509749	0.9715503551156404	0.0940260708057824	10.332776290550813	5.00894635365202e-25	9.788180097783069e-24	5500.852239161307	0.5449879449009054	0.0573627987690952	9.500720965423376	2.0844209819909517e-21	6.041834571295263e-20	4057.582122690007	0.5459064036819211	0.1514517877382326	3.604489665222433	0.0003127668936517	0.0037671034746497	4754.8399874686575	0.2616247838594301	0.1307430734769903	2.001060376674362	0.0453858837237075	0.1490947091743431	4207.225537257376	0.2912114564321766	0.1074311210741213	2.7106806065186384	0.0067145269910743	0.0390611772186677	4520.541627949983	0.2554070134028502	0.1097629723224282	2.3268959285522373	0.0199708049632024	0.1050615084643835	4468.55471243728	0.4843050197604743	0.1075334518702974	4.5037614931642285	6.676113026452752e-06	5.378506270855176e-05
IL9R	37.82503481716325	-0.4020412648262071	0.1322146158955731	-3.0408231503221312	0.0023593236362263	0.0116356701382583	54.53072988517172	-0.1130809457086611	0.1048385359970681	-1.078620038263635	0.2807571447449831	0.5814292624448274	48.457857492995466	0.5804988867389148	0.0732767413860887	7.922007389497802	2.337064189665644e-15	3.2421007424836015e-14	48.52858057934793	-1.2237423190729737	0.1808767061553657	-6.765615899826419	1.3274328131468664e-11	1.2287235406268048e-10	47.2135087047748	-0.3155801426755268	0.1051787703628312	-3.000416734164908	0.0026961045661134	0.0129137281206457	41.93216807181494	-0.1102975426480075	0.2366982010647139	-0.4659838653266818	0.641227049624869	0.8173832277986118	48.588556822922975	-0.56224744865871	0.1518829089619921	-3.701848038737588	0.0002140348025401	0.0025229945293383	44.17477827770528	-0.080765135773821	0.1593105266841484	-0.5069667237617466	0.6121781671501467	0.8158772109494412	47.01543435033325	-0.0509814269377265	0.1351036947715674	-0.3773503531781692	0.7059132567533334	0.8724555635084794	44.49120924000129	-0.1786811129884147	0.1423120777326169	-1.25555831827661	0.2092761515846568	0.3900111398496222
ILDR2	10.000120677114658	0.3974444003619271	0.2104428869264086	1.8886093332340208	0.0589441954671672	0.1608996244480615	14.00324447128302	0.4021907155623863	0.1523502242650444	2.639908917119105	0.008292831155297	0.0494907151070986	11.48441335455357	0.7550835250268603	0.1589015280948045	4.751895932532247	2.015180900915774e-06	1.1091900297689168e-05	14.504455306128657	1.2180343947711054	0.2447773888715663	4.976090317762981	6.488138303597476e-07	3.849091255116413e-06	12.925162019594724	0.5312387922820874	0.2066093875871741	2.5712229172449548	0.0101340072958222	0.0402732735433266							10.718401597907924	0.3061202404777646	0.2261359371871928	1.3537000986462475	0.1758320766611137	0.367551350013918							10.3289198873022	0.2932418540451934	0.2209815193201942	1.326997184865475	0.1845096139000878	0.4445192107301865	10.282725504338105	0.708650558511812	0.2207841804878496	3.209698072325481	0.0013287446340914	0.0067757265456037
ILF2	620.8254531265566	0.2613271404190077	0.0498073452487414	5.246759069649691	1.5479811870533898e-07	1.7584010414689298e-06	827.187259464112	0.0954004628798276	0.0412077579112302	2.31510928319224	0.020606952119134	0.1017711764084977	520.3664231135976	-0.0332772376166629	0.0377466640435077	-0.8815941344725661	0.3779963281826241	0.5106103764179384	850.4765706761093	0.6056445353216152	0.0790906367127213	7.657600956248221	1.8943842006925765e-14	2.114523321145003e-13	770.2610561082231	0.2136012012235335	0.0509506852962337	4.192312625073227	2.761251233125381e-05	0.0002048611475929	562.3598560085646	0.1877704715889731	0.0932710799952802	2.013169265312193	0.0440968253896496	0.17367592604554	676.7813019652344	0.2546406620595686	0.0711602790010956	3.578410113536062	0.0003456907160263	0.003738486412627	594.0673772116635	0.2317040686927766	0.0654708164461118	3.539043520000844	0.000401579641843	0.00355037689064	630.5140026528802	0.0810986253652346	0.0618520032273041	1.311172171210039	0.1897996020493803	0.4523194528777115	602.8103977734744	0.0528591822728045	0.0647768830757538	0.8160192303632144	0.4144891371650605	0.6073928200873983
ILF3	1713.9090851743877	0.0385232965159242	0.0381596197153905	1.0095304094549724	0.3127203252566858	0.5150715192711472	2354.8011570431827	0.013103100148421	0.0334285714706312	0.3919730808698439	0.6950781038424372	0.8777151711190098	1355.263521858067	-0.3395217336562403	0.030536628561507	-11.118507499031011	1.0196341350713752e-28	3.088745355508897e-27	2280.3206607503303	0.0685382229924681	0.0499891402898488	1.3710622466213114	0.1703555526086797	0.3060463554513647	2114.627270831466	0.0016110076638362	0.0347168145969463	0.0464042476978281	0.9629880509886926	0.984742630662775	1693.163775978156	-0.0254015785546814	0.0703307047988489	-0.3611733826261495	0.7179698386547109	0.8616940131097643	2027.677508132817	0.0354477978763087	0.0558895567770247	0.6342472533416259	0.5259194737546904	0.7157430877988932	1775.3268696263865	0.0471597731242145	0.0486487758178169	0.9693928024175044	0.332349242112958	0.6020467302758138	1937.416380905668	0.1373735970490978	0.0468979898658384	2.929200109473431	0.0033983556285544	0.0271230887928215	1835.736871299474	0.0539211461514133	0.0542210109112815	0.994469583749392	0.31999430627579	0.5151289381613928
ILF3-DT	63.62004504078197	-0.037046307592044	0.1187079512991202	-0.3120794115862952	0.7549801728755401	0.8662722996943342	87.2431013401425	-0.0502139708984313	0.0892310851084365	-0.5627407852029335	0.573611407465902	0.8115281055636308	75.80317587124674	0.5441594077168228	0.0810404640304629	6.714663029474687	1.885013193408645e-11	1.8791392146189862e-10	82.74193696780209	-0.2931046019982478	0.1561539532374327	-1.877023257634605	0.0605149063028223	0.1339561262961518	82.51983878697423	0.0759002123592375	0.0958734842364338	0.7916705329292066	0.4285528084016334	0.6468576857342471	70.57282172755798	-0.7167040013718313	0.2586018850857129	-2.7714569873853847	0.0055806044690307	0.0395185317475281	85.29836410623432	-0.276538341851349	0.1782113211407165	-1.5517439637462371	0.1207234987581813	0.2857253034255121	73.91858392086615	-0.2598558675637387	0.1657764370661544	-1.5675078567410703	0.1169960312152913	0.3208150693569583	80.42763570527254	-0.1685900809352017	0.1547283724849958	-1.089587373198475	0.2758949476789166	0.5585994773536715	77.22992364207947	-0.2124732351654106	0.1632464148348714	-1.3015491665181962	0.1930705467058945	0.368920893478837
ILK	45.75075095511763	-0.3275717826197363	0.1370918491793133	-2.3894329573983573	0.0168744033454118	0.0603183923339635	69.91296593720337	0.0626348581396397	0.119877413207268	0.5224909051994978	0.6013285771532154	0.8274119933699758	43.608999425691295	-0.1124855571436028	0.0969444480066034	-1.1603094293335994	0.2459228467938049	0.3684734780092829	61.50900567274358	-0.4576827779328013	0.2084665318958682	-2.19547365119222	0.0281296389595716	0.0702054562936583	60.78534017360112	-0.0356108419123617	0.1139728080218958	-0.312450333815768	0.7546983027595082	0.8778633058003521	48.98788067559427	-0.456012883089747	0.2564927699617079	-1.7778781178035763	0.0754238748519521	0.2451056101647392	60.16991679438705	0.0836177039584773	0.1649627498370122	0.5068883977812806	0.6122331268521541	0.7793414290953212	51.48439296993251	-0.1275455714997047	0.1594692267310106	-0.7998130681027631	0.423819110447986	0.68206896348738	56.55702936753	0.0074603279465389	0.1447292273431782	0.0515467959270536	0.9588898136319596	0.9830192993932618	51.88184908836941	-0.3577055768529965	0.1614164104335288	-2.2160421972727447	0.0266886123370872	0.0838382255211636
ILKAP	159.86027989150458	0.1601081479457352	0.0783876434069577	2.04251768501978	0.0411002069914102	0.1218180614657213	214.57180814927975	0.0440784125561148	0.0587985144070646	0.7496518066929051	0.4534644402107716	0.7333730731570901	144.3121809828544	0.0737591145883317	0.060268357965475	1.2238447682710207	0.2210107923802028	0.3390063109564549	213.1884685580692	0.2644326659417345	0.1064203412446919	2.484794380932545	0.0129626282832358	0.0360574592619087	201.4551834811822	0.1627150281161993	0.0612082036067685	2.658385943844395	0.0078515921738192	0.0323794155851429	153.46949801037218	0.1820900275324385	0.1317152714715478	1.382451901727829	0.1668329892080032	0.3969960290305948	180.732034506833	-0.0028027196595211	0.0931027915914274	-0.030103497560209	0.9759845113469312	0.987859993262288	160.54836788002248	0.1485315148619006	0.0893349455934436	1.662636204401534	0.0963852793942567	0.2822125732579318	171.96123013139234	0.0907051162071291	0.0837564069651311	1.0829633158080767	0.2788247061760482	0.5614861679963068	166.5219352626696	0.1425627800444737	0.0888904148913532	1.6038037421551232	0.1087573194788049	0.2450978414463284
ILRUN	583.6193385091187	-0.0595622775011525	0.043336708742392	-1.3744070380427549	0.1693153524064172	0.3427097073341828	800.87040412216	-0.0641521276716158	0.034129764610758	-1.8796533876883057	0.0601553321138796	0.2261381893740361	471.75042571468487	-0.3467353803497811	0.0365851571527194	-9.477487793817156	2.604784428684143e-21	5.472379943008656e-20	742.6451292822347	-0.5628542284309654	0.065372841066227	-8.609909241373744	7.311844115264354e-18	9.974020086321967e-17	726.2767264986398	-0.0561871649194414	0.038923978911475	-1.443510311400283	0.1488767698979526	0.3313365026527526	546.0371797029085	0.0294909206893748	0.107945078673548	0.2732030126038674	0.7846971643214938	0.8994198542527293	658.9216137854532	0.1609903586570549	0.083642931991002	1.924733564748466	0.054262699109103	0.1675024436797355	569.2497647066764	0.0257081920263881	0.0744256913920526	0.3454209365817639	0.7297779395784503	0.8808073572235032	615.6546250003614	0.0338124864361734	0.0711753618525958	0.4750588624501697	0.6347450187893033	0.831582799449454	580.8454363694625	-0.1081793850817681	0.0753898481769472	-1.4349330539552303	0.1513061755087625	0.3111353425001742
ILVBL	80.26100843193882	-0.1295936323414373	0.098706875292358	-1.3129139379358976	0.1892119497256811	0.3695864788232699	110.32008433684774	-0.0945896112512771	0.078110524575836	-1.2109713993719493	0.2259063662545091	0.521143032860803	64.51945719972755	-0.3759260468562913	0.0981654037665517	-3.829516636536077	0.0001283952034097	0.0005199340860745	103.16079687360352	-0.4989053313606623	0.1356362876801748	-3.6782585242753183	0.000234831872887	0.0009737688815115	98.5574457036952	-0.1672580153338564	0.0911212004896468	-1.8355554408313588	0.0664234324470565	0.1838836134090641	79.46699826049091	-0.2657160496699064	0.1810160066236509	-1.4679146591845589	0.1421274057415337	0.3619189377863559	96.4085823765458	0.0148322370574993	0.1095668878386499	0.1353715282973227	0.8923181340211417	0.9481313124656632	84.23940664457407	-0.0533479069845572	0.1144936737913839	-0.4659463288929055	0.6412539182415697	0.8318533830327957	91.52114707143916	0.0572168535218135	0.0997901265048812	0.5733718908454816	0.5663929184410997	0.7917641492467552	85.24757647161738	-0.2651480099419039	0.1132293195172004	-2.341690394965465	0.019196631906283	0.0643942086038593
IMMP2L	15.227754875531495	0.1923017504745941	0.1647799314521636	1.167021668111448	0.2432016191971832	0.4388988501373691	20.844584454530228	0.0757370549805549	0.1117399391069725	0.6777975322507486	0.4979000759471415	0.7628278337411329	15.647649316920903	0.2836306251518598	0.1326442725874304	2.1382802258944804	0.0324940064715418	0.0707443238441054	21.54270201165509	0.7606015300061574	0.1948820962119264	3.902880484100673	9.50546460461832e-05	0.0004211796982687	19.27290381301703	0.2124645506414642	0.1316266341622316	1.614145586824007	0.1064958512829022	0.2616104981976296	14.183649605346837	0.4969235338421997	0.3594402724408153	1.382492647437057	0.1668204865108719	0.3969960290305948	16.301131958602824	0.009527189311838	0.2316167475347149	0.0411334215390018	0.9671895306065332	0.9839512340581852	15.119754455832924	0.3902516583748773	0.2303558025235157	1.6941255835525943	0.0902414218009086	0.2698381213702314	15.69135479666546	0.2318081872516664	0.2252471574427569	1.029128135881479	0.3034194663670346	0.5851821084082409	16.303622599243887	0.7623283852274693	0.2338342340930732	3.260123087554576	0.0011136387309154	0.0057764118220141
IMMT	282.15337713781804	-0.0299582640330289	0.053528731402773	-0.5596669909400644	0.5757066015494647	0.7442085748383533	379.37436385776255	-0.1026547862492581	0.0456703662350896	-2.2477329330104188	0.0245932246850809	0.1162031369255962	232.80497116460992	-0.2713016941159483	0.0444225293096149	-6.10729956921266	1.0133094015983414e-09	8.456527551520704e-09	381.2048020591768	-0.0147693081814393	0.0856783474694174	-0.1723808712196653	0.8631381096240511	0.9251462966923027	349.0063984918375	-0.0531814363090999	0.0456857946096126	-1.1640694172781267	0.2443958812257007	0.4608647095683081	284.59198238638567	-0.0191403689026248	0.1053576311697949	-0.1816704560467774	0.8558413527683698	0.9377941707988666	336.9782676062441	-0.0975575247580232	0.0731298238284879	-1.3340319947553252	0.182193371157073	0.3742811388751106	294.3892466842085	-0.0759089088263405	0.0703856228713026	-1.078471791961505	0.2808232635431401	0.5509971938581705	313.131502615442	-0.2128801095776853	0.0672054077593851	-3.167603868127067	0.001537007938811	0.0143744817099544	300.2970470416693	-0.1928465598965233	0.0708669983980807	-2.7212463382920165	0.0065036277041012	0.0264699872585519
IMP3	105.7273114120444	0.2203667110329519	0.1079228600728689	2.041890947702474	0.0411623499158858	0.1219634869946153	138.08061664699983	0.0094883065689792	0.0725834579907756	0.1307227132962595	0.8959946639135177	0.9637656559162388	102.8287006386662	0.2752859122501206	0.074155595453586	3.71227431411325	0.000205405191299	0.0007976687896058	129.15307819223918	-0.2629830293317963	0.13270009467128	-1.9817847906080897	0.0475033324450166	0.1094911679473847	131.2165457486698	0.1593014702775474	0.0940292376588764	1.6941695396432817	0.090233071213673	0.2319394609064964	102.63886033819664	-0.2817835034361629	0.1990783083945017	-1.4154405153863832	0.1569393776305032	0.3840899113527357	125.72303533099296	0.1387652436008616	0.1430764641080913	0.9698677169994036	0.3321124335207994	0.5469381297904324	107.935625144871	-0.0585989741466769	0.1359978701675412	-0.4308815577367978	0.6665544937246981	0.8461624377992796	117.03221280107805	-0.0304153207460817	0.1265882887708495	-0.240269625582345	0.8101212406585799	0.9229283994568128	109.54292647517008	-0.2637340326809089	0.1302639912246999	-2.0246119453378237	0.0429072266977151	0.121432375137782
IMP4	186.87898541896112	0.2646839364421381	0.071364269362498	3.708913981836824	0.0002081501206278	0.0013865771606964	251.0171563843486	0.1245693171328143	0.0531876545146608	2.3420720140700606	0.01917701429124	0.0961836238322964	165.96319931427263	0.0994790334294788	0.052735004763959	1.886394698829465	0.0592417864060745	0.1167382722581313	248.4739356604706	0.445033327249435	0.0925087462177966	4.810716234351261	1.5039040367924086e-06	8.501752449111444e-06	246.22109280917172	0.3769941602337666	0.0604461426562849	6.236860511967977	4.4643973144857626e-10	6.049811551686267e-09	174.2639821013654	0.1441391498867707	0.1236320958243966	1.1658716041787536	0.2436663612856245	0.492575866193806	211.37918696928875	0.3007394880508135	0.0841132453213253	3.5754117785129216	0.0003496770799922	0.003771619555585	185.88096745662472	0.2510904922192883	0.080432067638345	3.1217709502171744	0.0017976674155623	0.0129074883046272	200.5220586526549	0.2371252126313407	0.0803648256160278	2.9506094340861595	0.0031714767249812	0.0255576315991549	191.3572193343537	0.2095222296632116	0.0800300402361672	2.61804478724383	0.0088435197096653	0.0341319356122654
IMPA1	111.9892636192166	0.1075616064177318	0.0742199701567389	1.4492272927431995	0.1472741179774933	0.3114463547070528	151.72004338246828	0.0025770327064722	0.0617309668985552	0.0417461905417296	0.966701031307226	0.9886415973901812	94.52196228977874	-0.1401121547799414	0.06072651805416	-2.307264754665827	0.0210400651025966	0.0489358817554775	152.81753753836978	0.2828682853016273	0.1034597913063237	2.7340890768289974	0.0062553119395787	0.019033218122064	138.28045655854032	0.0263635491397265	0.0694113776822835	0.379815961302487	0.7040820332810902	0.8482188696762544	101.73418269718412	-0.0789031521634266	0.1565766298187727	-0.5039267498269182	0.6143128521614627	0.8019357769948432	122.6854805159048	0.0815106197679577	0.10301970520193	0.7912138712510185	0.4288191983138525	0.6348768737853665	105.75031682240667	-0.039086816407442	0.1045467729890783	-0.3738691811322132	0.708501646329247	0.8695353868890494	114.06653236763144	-0.0463094216020267	0.093628744877272	-0.4946068823493131	0.6208776431037486	0.8229741269110942	109.8785467305564	-0.0128471566900345	0.0997042355578841	-0.1288526672728566	0.8974742303903881	0.9460786466205476
IMPA2	10.383281008756065	-0.3891102829228666	0.2160644322742556	-1.8008992911381172	0.0717187547556313	0.1864182840147627	14.03607421403864	-0.3335948081054912	0.1395540183713733	-2.3904349871011776	0.0168284282625248	0.086675597739037	10.359681409964445	0.0250679735033197	0.1675434096489641	0.1496207672736396	0.8810638227067626	0.9228485738977372	13.555585196811704	-0.9267090026730316	0.2878555339908503	-3.2193544790508968	0.001284795531565	0.0045916467729817	11.794266018289076	-0.6973389266357698	0.1693271808302266	-4.118292900269486	3.816893725228842e-05	0.0002735508106582	10.133428841255252	-0.5404772714726214	0.4734372999165457	-1.141602640028348	0.2536192261679358	0.5028847805204097	12.332061418334009	-0.1221137737915384	0.2307425477951772	-0.5292208782401715	0.5966522350127991	0.7683938681447391	10.50021730528012	-0.4453906719020902	0.2783534853830241	-1.600090156188334	0.1095785844422784	0.3078441257419607	11.45988479371488	-0.2804279126128973	0.2440880201028725	-1.148880278903934	0.2506053506018755	0.5305448393788531	10.540666595151768	-0.5355078655336355	0.2570156708437471	-2.083561145418242	0.0372001043777382	0.1085463729527309
IMPACT	38.14760939503886	0.1509946819328191	0.1382725262666383	1.0920078341640185	0.2748296577548788	0.4742896721358252	53.14482294910496	0.0817430818159672	0.0926201926614059	0.8825622088133361	0.3774728545974652	0.6741084884856803	44.74392447445228	0.6176502707989585	0.0831437474699663	7.428703776216847	1.0966703262585305e-13	1.3307527165875064e-12	49.86662967127776	0.0094060911207234	0.1624845960169511	0.0578891251927794	0.9538369454354167	0.9756551179446088	49.17296975756613	0.1703297061092462	0.1070099452701677	1.591718467654714	0.1114479768806094	0.27039398827779	37.54939854532228	0.1129516163860583	0.227009109334595	0.4975642462857108	0.6187912094168133	0.8050226849244584	44.69355523998778	0.0827332084893487	0.1423971813087056	0.581003133130773	0.561238341918756	0.741330301534771	39.367495021362046	0.1828983712679687	0.1455135151646944	1.2569167273635131	0.2087837907556972	0.4613560448830687	41.43566468543569	-0.0733791879208609	0.1314999131573022	-0.5580170066962978	0.5768327711248179	0.797273253968123	38.66440881924201	-0.2477092952901403	0.1503954847145937	-1.6470527407137223	0.0995472057749605	0.2293721527491496
IMPDH1	81.60471764477118	-0.0580340284341737	0.0878572211019437	-0.6605493288574982	0.5089013737634116	0.6954376455004142	111.41395870158634	-0.0609774151919336	0.0669813318303303	-0.9103643287714076	0.3626304033541722	0.6608207477309381	76.63924666541762	0.0260872600187093	0.0675746679314724	0.3860508799712411	0.699458987270314	0.7915765912083885	104.30388230948626	-0.4666211054191694	0.119530575868563	-3.9037802840694953	9.47017608274418e-05	0.0004197046180806	97.33372827496032	-0.2001423832688221	0.0721198732662437	-2.7751349829742447	0.0055178800823706	0.0240858144178043	80.19437232268696	-0.1931696850907095	0.1667197801766241	-1.1586488710941447	0.2465993396250188	0.4948843483332049	96.83118825109518	0.0100514946022033	0.0972247586382769	0.1033841044501823	0.9176581273530318	0.960609820319337	84.1564142463859	-0.0417837643237306	0.1003284051523221	-0.4164699345144883	0.677066163288935	0.851396793719709	90.42153328749905	-0.0862441372189236	0.0928227773695464	-0.9291268766454612	0.3528233373267082	0.6301696260220145	84.50980796714845	-0.3613016422912141	0.1042755126293535	-3.4648752442527706	0.000530477502434	0.0029817612588176
IMPDH2	303.4922121972514	0.2296690900832157	0.0593450234135265	3.870064865976063	0.0001088063991723	0.000774601892123	414.7435007397789	0.1370228032923431	0.0445526122836182	3.075527926848985	0.0021013024903676	0.0155565596088879	270.404140227341	0.0888513402489572	0.044475501019466	1.9977591755530475	0.0457427752684916	0.0942900475465129	417.2443818114429	0.5792335021094638	0.0808186456228097	7.167077567877287	7.661562719404187e-13	7.700786987871949e-12	383.7616479513787	0.2423501660768856	0.0520002885240472	4.660554257594399	3.153590130112891e-06	2.7348236396246897e-05	289.8410273316143	0.1474241433247785	0.1051075388838445	1.4026029425700717	0.1607352738633058	0.3884550641882535	350.1904340554067	0.2703417421294475	0.077912262479239	3.4698227663647208	0.0005208019002925	0.0051997240921134	306.60406733677246	0.2009004024730563	0.0731358269380983	2.7469492160538094	0.00601524477473	0.035617842426079	325.09823113712866	0.0677656340198619	0.0678324544665473	0.9990149192269252	0.3177874640841684	0.5985057222785642	318.8335149064777	0.2290060351670444	0.075385301014633	3.0378075312399715	0.0023830610708125	0.011276328286409
INAFM2	67.74972513007208	-0.5859628806675529	0.1069656883944681	-5.478045244813816	4.3005018334159116e-08	5.23241749490369e-07	92.70608267916032	-0.4147669728874714	0.0737827325857108	-5.621463970660762	1.8934599125242697e-08	3.588292167558248e-07	54.04692260177231	-0.7461657641768559	0.0788689749929464	-9.46082745773719	3.0551585190853734e-21	6.374171637546302e-20	90.76085206887728	-1.409176667229392	0.1366233078261657	-10.31432110414406	6.070883854249025e-25	1.1808431215389746e-23	80.20562114873805	-0.7073949734187474	0.0843159551427607	-8.389811539476858	4.8692209841206446e-17	1.1081448700869392e-15	73.19468547165198	-1.2372056516396772	0.2312092253748429	-5.351022000241921	8.745888740297022e-08	2.525554592792328e-06	90.17991861495356	-0.2694137996206867	0.1146983792422384	-2.348889333925944	0.0188295022697719	0.0791985199710128	74.02758457182183	-1.013906444650028	0.1380239982238081	-7.345870701455572	2.0442392043130711e-13	7.2327129943076745e-12	80.02012078000838	-0.8832157387240192	0.1177910402783918	-7.498157216682976	6.472124660146855e-14	4.434253798054922e-12	75.41399004042263	-1.290577642125615	0.1354635208657729	-9.527123124198232	1.6170218652971824e-21	4.8448370672252175e-20
INCENP	73.94287315834563	-0.2652712077129329	0.1186056829636236	-2.236580921626593	0.025313742994157	0.0831107083835622	103.04370363422746	-0.1617411517684706	0.0885888668013289	-1.825750318391524	0.067887879935655	0.2453763498796206	57.24132522270301	-0.6106431673946545	0.0965269326183919	-6.3261428787834975	2.5136508414506857e-10	2.2309047442786796e-09	96.4809402037083	-0.820558281055329	0.1728948342950947	-4.745996515169507	2.0748228359391155e-06	1.1518446964739164e-05	95.1911577766428	-0.1334513576762103	0.1007316579895199	-1.3248204222955862	0.1852307195879229	0.3849206983055522	73.93796809313503	-0.1091323405918766	0.2192609594304215	-0.4977280993176889	0.6186756999293148	0.8049467236085223	89.85164061795939	0.1482105769686486	0.1571893071213626	0.94287951059049	0.3457425362544251	0.5597973660184876	75.25724335608962	-0.3080411984379536	0.1535765809387769	-2.0057823696488835	0.0448794724779563	0.1684367098939541	83.45009621760967	-0.0397446813597238	0.139632029313724	-0.2846387147351835	0.7759209475272091	0.906116961773704	78.46313634226118	-0.1954947870830202	0.149610770359702	-1.3066892618292216	0.1913182670886533	0.3667160111459505
INE1	11.740218688767976	-0.1437766157313085	0.2142868344819207	-0.6709540326120169	0.5022498133639866	0.6897337298531201	17.804633913053564	0.1796611952432478	0.1593568638816389	1.1274142253244253	0.2595673873652756	0.5575550169764172	12.617659890597126	0.2765140555336987	0.1586387951778261	1.7430418279698885	0.0813263086939756	0.1515822459184852	16.458936352464704	0.2978513932509996	0.2725533227888575	1.0928187930467463	0.2744733686184681	0.4389291823348677	15.309005031988471	0.0539933888951285	0.1825943531979394	0.295701307020144	0.7674581989452223	0.8849942853198864	13.492248928801606	-0.0413057003984281	0.4142699126979843	-0.0997072177639443	0.9205767701543052	0.967539367915757	15.930808633162494	-0.1502086178572347	0.2639338109093542	-0.5691147236487357	0.5692782870015427	0.7476035612329893	14.307080762846889	0.1278742880981407	0.2605503037096861	0.4907854117898957	0.6235782290096344	0.8226369014811197	15.193762810326302	0.1391991968215097	0.2581006682106118	0.5393213345264272	0.5896651503124815	0.8055240716796506	14.701077516005322	0.2162979078045783	0.2477296665466184	0.8731207320455291	0.3825972747462084	0.5767477105297644
INF2	198.9098927792323	0.02784750295754	0.0673088594566008	0.4137271554199407	0.6790739373203823	0.8185399430593105	273.82767589795907	0.0157025754699258	0.0551590458726875	0.284678156075595	0.7758907274065321	0.916018308237236	212.2709058271749	0.3782408022518873	0.0581082701799784	6.509242162610664	7.553087717778564e-11	7.113108567046235e-10	240.5945226294733	-0.8140915832764558	0.1041513197241673	-7.816430799268628	5.4342170191998126e-15	6.296558021088277e-14	246.66489400266323	0.0074933968303089	0.0630127674138536	0.1189187070787417	0.9053397608242028	0.9564426944282424	189.15639144920573	0.1645475489094856	0.1533307843918006	1.0731540281501677	0.2832020132177426	0.5364089744979071	221.43906089948467	-0.1023062583808688	0.1193468575344921	-0.8572178647544328	0.3913244911560565	0.6033821638633786	199.34914794078912	0.1858997401281243	0.1135276608339837	1.6374841053051676	0.1015293574110879	0.2918474800668845	216.3432317622115	0.2163923945101092	0.1050343007186346	2.060206932683638	0.0393787624461557	0.1692167492195271	200.4360274782084	-0.0704315348387478	0.1097460415005115	-0.6417683396664433	0.5210236092935856	0.6958450422210576
ING1	77.87705215349055	-0.0652855710204098	0.0819326459156063	-0.7968200012441493	0.4255555771786214	0.6237201497356316	106.52367306793938	-0.1061756919453915	0.0540310592201127	-1.9650862573848675	0.0494042549101096	0.1964583928023902	75.496023548223	0.09648912102066	0.0605448540136793	1.5936799682242102	0.1110077331308371	0.1961025165097468	100.55807629964691	-0.5514483354671933	0.1106317218672744	-4.984540836567377	6.210912780942734e-07	3.692970415773111e-06	98.98919558262168	-0.0326629570360136	0.0696544948144627	-0.4689282023079391	0.6391209568795504	0.8062002051086432	72.52744282852885	-0.4006507469740815	0.1787922162074093	-2.2408735428912827	0.0250342674584203	0.1190000340407015	87.88353133419731	-0.0743794477134653	0.1035585779857212	-0.7182355065142051	0.4726120884763671	0.6720641154449645	77.12789839100411	-0.0720879294527336	0.1080290135488604	-0.6673015617247023	0.5045795290335342	0.7439097369682343	82.83546491673843	-0.0756645882153881	0.0964047692015416	-0.7848635377903919	0.4325335822599242	0.6976138970446829	78.99339852624381	-0.1613956802519382	0.1014169540824099	-1.5914072919286302	0.1115179443381461	0.2498160064570964
ING2	24.20307787906585	0.1539957110284453	0.1388469116022292	1.1091043311760125	0.2673851766726033	0.465751617043089	32.15117466192338	0.0240111814216942	0.1160777519902891	0.2068542938676395	0.8361236526386716	0.940806466375292	22.110819994615103	0.1202152114695295	0.1004313868876057	1.196988463417957	0.2313110514055729	0.3517647320208346	31.213325886676525	-0.0828105457964872	0.1916522181804776	-0.4320875937814878	0.665677751173449	0.7949529442989965	29.69827043525505	0.1018049084560356	0.1164391357113563	0.8743186544118823	0.3819447431535415	0.6055090145339643	22.17794635541265	-0.3104155660164997	0.3088909780156962	-1.0049356831675609	0.3149278208160583	0.5680228914552533	27.21581728900217	0.1934984916054017	0.162444081613243	1.191169845547805	0.2335869147868371	0.4370914209316168	23.639808607892405	-0.0297469450650139	0.1856719785358746	-0.1602123556800813	0.8727137966926274	0.94983659830225	24.59913944168699	-0.3570050437920795	0.1754434079826245	-2.034872942205024	0.0418636591935486	0.1764950259570376	22.659312109492102	-0.4795827606462479	0.1959563785555198	-2.447395508028175	0.0143892841985159	0.0511708956621745
ING3	135.11295833067882	0.1359610014590561	0.0775712185715974	1.7527248374158977	0.0796492502211836	0.2015216786659682	180.9457399971145	0.0205330334026037	0.0644900879527681	0.3183905318541647	0.7501887193841672	0.9037798657336212	117.92879098064502	-0.0005941215261371	0.0619802609977406	-0.0095856570555394	0.9923518693549328	0.9954635770410514	186.3542763857599	0.4589148696881802	0.1081647205336611	4.242740770040308	2.2080644247867973e-05	0.0001077713972386	173.48749094500815	0.2096307559423108	0.0748113225977952	2.802126050749554	0.005076703364053	0.0223529624508206	126.22226167187594	0.3003552273077121	0.1448105696988048	2.074125030599828	0.0380677004802576	0.1582448481320915	149.3751210549943	0.1390930645607402	0.1003910928516648	1.385512007188331	0.1658959635753403	0.3540620078641018	128.8454785544814	0.034468399729007	0.1036045692175393	0.3326918879092431	0.7393668735814655	0.8863908401171886	139.5324017226013	0.0148877494436162	0.0920559043578485	0.1617250902858243	0.8715223454452357	0.9499144547850752	134.48244840044885	0.0605339968650395	0.0951202871582467	0.6363941770311544	0.5245195352608623	0.6985764294445622
ING4	97.45141592333526	-0.3575971877172095	0.0820960999572425	-4.355836488011657	1.3255970681371596e-05	0.0001116254470198	137.7987644704497	-0.1886990186539204	0.0523040059346772	-3.607735493330813	0.0003088811447164	0.0028913668413406	80.33753386418564	-0.5053299548023621	0.0650681459210711	-7.766164959046726	8.089818023784487e-15	1.0729171969484025e-13	130.64448990674825	-0.7378088229508204	0.1069030093767401	-6.901665605602234	5.139630756096794e-12	4.878817139327852e-11	123.19547064019508	-0.2483838988241192	0.0639503956572322	-3.884008789491034	0.000102748190622	0.0006838162475875	102.56832707772251	-0.2115038587654906	0.1546608954932521	-1.3675328730701586	0.1714583406858785	0.4031420836523866	120.15414551929734	-0.4228631010467559	0.1036476431017737	-4.0798139580611394	4.507175830264068e-05	0.0007076024165724	103.54410086044874	-0.3822797720036005	0.1051601171411632	-3.635216300590855	0.0002777474984425	0.0025667461609804	114.42476162953564	-0.2136195865640821	0.09041020643523	-2.3627817586847284	0.0181383475785637	0.0979352987764659	107.5453286751817	-0.3763633146423075	0.1052202906120337	-3.576908146262653	0.0003476822762728	0.0020432981888374
ING5	199.17905654302723	-0.0761698905872129	0.0667615066082114	-1.1409252795059643	0.2539010185597994	0.4507841912751019	278.240683788706	-0.033831021323887	0.0537582842121259	-0.629317356751798	0.5291413104865452	0.7841736167129438	174.8845669439769	-0.1589752321733456	0.0488448035547591	-3.254701024544424	0.0011351179393934	0.0037536225798516	273.63721039548943	0.0763439726721671	0.0861521254306007	0.8861530959403378	0.3755350346860624	0.5482292550088526	252.62874323642004	-0.0181974261629845	0.053374687085425	-0.3409373835552404	0.733150721024415	0.8656107252431118	196.02901849029155	-0.1030392502390052	0.1281639657255728	-0.8039642785370337	0.4214176054304291	0.6635535279046594	232.9682800044416	-0.1329854402089138	0.0898467053815822	-1.4801370806433	0.1388366675828648	0.3135746520797184	208.73168910928183	0.1211217863038193	0.08456492359487	1.4322934516453223	0.1520598563711767	0.3784179839355048	225.4478860915681	0.1433613255524469	0.0812959090202103	1.7634506739669646	0.0778245095967434	0.2640778620020827	216.19955776314285	0.1767000137095198	0.0853002343186324	2.0715067797993454	0.0383114615299519	0.1109567518232491
INHBA	601.9046091680341	3.2453568811141067	0.1731487374459543	18.743173811054174	2.200990494057329e-78	5.4016940388364886e-76	670.7417682038059	2.515016093023289	0.1268811887436322	19.821820065896173	1.9300074602314501e-87	8.110227001363897e-85	1228.6774414460665	3.924979398355164	0.0943195479398255	41.61363666479025	0.0	0.0	394.9838827564036	2.7307653406260965	0.2299267087609561	11.876677378377748	1.5646377220052192e-32	4.219299695271327e-31	1053.710346993842	3.637334508849899	0.1336034293786293	27.22485886602333	3.2990466323383585e-163	1.7114438837299915e-160	323.7698653612909	3.351274711516893	0.3960415200450254	8.46192770681188	2.6299354189759706e-17	2.3456360711524918e-15	312.94211341974074	2.351749284573422	0.3422616653445494	6.871202716219922	6.3662848684558775e-12	4.837274113036258e-10	405.9519002018546	3.0524362674659398	0.2798568964862939	10.907132558784138	1.0656477438582896e-27	1.1183280701789678e-25	359.1372938260729	2.550385219616337	0.2959113764896349	8.618746767600776	6.769086925403917e-18	7.035619723091695e-16	534.7757510177513	3.583010365055185	0.281912140215851	12.709670333146317	5.225426262635564e-37	3.019400592444048e-35
INHBA-AS1													10.055699542089885	3.681606395398544	0.2453395536550154	15.006167332379842	6.69034589941375e-51	4.191690306238039e-49
INIP	155.52700031857788	0.0619981414261737	0.0671442659094598	0.923357200892994	0.3558210878343698	0.5584160648116674	210.6364999514036	-0.0278488741961063	0.0536490797117737	-0.5190932322739289	0.6036957275583137	0.8289130852182273	150.358699248094	0.1552934701749395	0.0510652783621571	3.041077521865084	0.0023573312855977	0.0071905074782013	200.66812609079383	-0.1452462507617088	0.0848338350320987	-1.712126425815263	0.086873372403465	0.1795326054185528	189.54043379026191	-0.0265871818556718	0.0541912077412496	-0.4906179980822615	0.6236966543360447	0.7962285910226437	149.60348282611946	-0.2183597092286871	0.120885761730178	-1.806331085674713	0.0708666389948401	0.2354202443930427	182.722452944565	0.1421234885024619	0.0734851281292143	1.9340442361691972	0.0531076891997231	0.1650108268425457	155.27318192007405	-0.1441103919595459	0.0762643947529642	-1.8896156250416545	0.0588093859022731	0.2030076831694339	169.513892341052	-0.0599714834797406	0.066483892371833	-0.9020453126349816	0.3670327975936304	0.6435764310896596	157.52528930334145	-0.3120832434478075	0.0741402798134106	-4.209361553978886	2.560933059744846e-05	0.0001873139609413
INKA2	21.841121487433703	-0.4629479474960197	0.1553822319236284	-2.97941368047514	0.0028880058740247	0.013844020961786	29.524216555896057	-0.2882035854570453	0.1087263726126835	-2.650723817336519	0.0080319490381198	0.0482466050052383	21.17891090537953	-0.1494438053040183	0.1079562121922869	-1.384300192357949	0.1662665551671968	0.2711131406279852	29.332668718969757	-0.6620187402589834	0.2105093128282761	-3.1448430065373314	0.0016617597970141	0.0057939565237969	26.711657703384635	-0.4092208045149361	0.1242702369935439	-3.292991261746736	0.0009912755538027	0.0053353250876661	20.996487257687736	-0.3330420099591558	0.325928889716743	-1.021824147741535	0.3068641381375309	0.560509323996641	26.01582302147921	0.208203922456692	0.1999031351062586	1.0415240478645875	0.2976323982751214	0.5109589059590113	21.324335646947755	-0.5981035676698804	0.2145593394014102	-2.787590460235865	0.0053101626537012	0.0320247634066561	22.57510281677494	-0.5798461362705236	0.2117798019296764	-2.737967129004433	0.0061820254619848	0.043512039929238	22.123273612304075	-0.3923144406488371	0.1927754592029802	-2.035084975394897	0.0418423234921779	0.119101921225307
INO80	345.5101197775627	0.1939214113439775	0.0556682623163285	3.483518315014777	0.0004948692601041	0.002994175042294	457.8970050557775	0.0272272819429795	0.045506947622582	0.5983104419305949	0.5496328105254749	0.7960395939499657	300.60817905798814	0.0121367397091158	0.0472426969210454	0.2569019234740024	0.7972544856879042	0.8656032399167578	446.3590709337656	0.1533583464571808	0.0830499866555809	1.846578821176429	0.0648082060054914	0.1414403442209139	424.1895398605648	0.1232323077441986	0.0515080268671417	2.3924874478702205	0.016734600496459	0.0613693016574876	326.2740207354412	0.2187660161806705	0.1092443683760206	2.002538157643741	0.0452268834911903	0.1763035248016192	387.9173062311296	0.1393648970465922	0.0817862662570508	1.7040134416770427	0.0883785760692395	0.2321839196478511	346.0915444935584	0.2650287745440822	0.0748472272906793	3.5409297596931304	0.0003987197088455	0.0035267707580028	367.29435976249454	0.130429013981492	0.0710883488114589	1.8347453016163997	0.0665434366027334	0.2391510974015331	350.9190889941335	0.1235771198945428	0.0730706560337013	1.6912003614357476	0.0907985420130029	0.2141469053843699
INO80C	66.37571549042472	0.036750177101537	0.0905124381969097	0.4060235016715277	0.6847253323729154	0.8216880202933551	88.92141379225245	-0.0682525784768807	0.06954564301671	-0.9814069655015116	0.3263920925877079	0.6274648582516554	57.740238531174526	-0.119827708296028	0.0687780531605605	-1.7422375712830005	0.0814668822133403	0.1517772656006767	90.37919677670736	0.1978833310204921	0.1125021474062069	1.7589293678635558	0.0785895062696697	0.1657760391548857	82.55354530394506	0.0374981475592578	0.0730483900976872	0.5133329770733038	0.6077184199511643	0.7855957493100731	62.87894697152304	-0.6142776807581571	0.1974800304491727	-3.1105812540182867	0.0018671951682397	0.0167702449399842	77.98768747065657	0.1029045161391046	0.1088907720280666	0.9450251313543904	0.3446460458417661	0.558673718098428	65.26085099429312	-0.2674595891276875	0.1218920242475704	-2.194233714459119	0.0282186119800422	0.1197199009891882	72.97110667873424	-0.0096847844660058	0.0978033533663674	-0.0990230307311348	0.9211199840918364	0.9710074960075772	68.33897830746729	-0.2333846555606607	0.1059958472390244	-2.2018282945969574	0.027677439611763	0.0862212782976425
INO80D	339.4928013186592	0.2810905614562674	0.0797215248420734	3.5259054817767392	0.0004220375626069	0.0026022626835521	447.8032146551687	0.073574004003248	0.0719813059784787	1.0221265508192574	0.3067210082299977	0.608982751867915	335.09980179540827	0.3530635269562481	0.0688634906416268	5.127005960148452	2.94386200803118e-07	1.8206415476734132e-06	443.9909898824952	0.3920062828326646	0.1249672712520508	3.136871589698181	0.0017076089792294	0.005934117754619	427.6011033402347	0.2701325708997352	0.0844178463361962	3.199946250984956	0.0013745321826581	0.0071471434385863	310.60014911301283	0.1190900745653016	0.1360048351058464	0.8756311823224464	0.3812305679351989	0.6312185599039858	361.1517219046148	-0.2411429519584375	0.1130562486949404	-2.132946694606092	0.0329290992406005	0.1191448257825232	335.8370830181021	0.3635915672915967	0.0955761184951289	3.8042093884585535	0.0001422578119636	0.0014183783452629	363.4054551957268	0.3829173469947872	0.092675161785046	4.131822805801394	3.5989781791336615e-05	0.0005705035340631	347.9196695479959	0.3961084902999542	0.0974394323520554	4.065176497219182	4.799612639058799e-05	0.0003340239711367
INO80E	193.8723466120232	-0.2025151898558582	0.0706964625395252	-2.864573170724564	0.0041757166952421	0.0189226112244065	277.18521376809315	-0.0578321572433869	0.0611205630044986	-0.9461980453146396	0.3440475829631235	0.6447348307006474	171.86376079045792	-0.2058348970693158	0.0545526052221889	-3.773145136349855	0.0001612024471718	0.0006405021583713	254.05101881676185	-0.5584846606711076	0.116625959799998	-4.78868222502823	1.6788007754588702e-06	9.432085554978469e-06	247.4431765334235	-0.0966628696939784	0.06059538986246	-1.59521821566599	0.1106634467310344	0.2690275204147867	207.892874112178	-0.3239490930292391	0.1442416154025083	-2.245878154686874	0.0247118134934328	0.1180470765252392	250.0760508331628	-0.1191275266754442	0.1045795070465222	-1.139109659624331	0.2546574190569365	0.4615123406595094	215.6799128493908	-0.2333864845782045	0.0991707414529125	-2.353380454345188	0.0186035887447003	0.0873071402053583	239.6978485098855	0.0747678272774058	0.0916016423999958	0.8162280207915712	0.4143697333951331	0.6826887077808917	229.20553891208317	0.0478920305192741	0.094114367076129	0.5088705583126784	0.6108429580626847	0.7634687586589046
INPP1	73.26095629201059	-0.1597927657025232	0.0865235285093246	-1.846812866459814	0.0647742664725488	0.1730158410777576	103.72543036714316	-0.0320717700946535	0.0571018305011106	-0.5616592290159549	0.5743482177089296	0.8119762340608213	62.99771768990859	-0.2267815571864616	0.0757109717427113	-2.9953592189667524	0.0027412180678072	0.0082333025106101	105.37053934009928	0.2344842208140559	0.0951984399710772	2.4631099089995163	0.0137737686036651	0.0380367499746539	94.46534413902071	-0.0080618521545743	0.0692613540495774	-0.1163975533715911	0.9073374743419376	0.9573034929540094	73.44042845549167	0.1579988219508723	0.1542654624604656	1.0242008770522018	0.305740404595197	0.5595030212403046	88.63847232364044	0.2606885037443314	0.0969727454941132	2.68826568141413	0.0071824224753479	0.0397229382538323	75.38021607790847	-0.0127170499287207	0.1032010661343679	-0.1232259549737903	0.9019281730982016	0.9631222228249232	78.64550579169531	-0.3003006796379248	0.1051223696462591	-2.856677229104028	0.0042810093043359	0.0326846841419935	78.9275472883067	0.1066932347547519	0.0956565531552202	1.115378207090764	0.2646883843241147	0.4565310187040561
INPP4A	354.5142745672542	-0.3701468877575772	0.0813976075124592	-4.547392719140059	5.431459079979151e-06	4.901188909519648e-05	511.9198922206272	-0.1340393582613842	0.0712910593482345	-1.8801706621673824	0.0600848225960201	0.2259170629801732	324.1848856428396	-0.2265042902816353	0.0583057998338396	-3.8847643103624168	0.0001024292062108	0.0004227306997528	491.6361965347788	-0.4262293709099438	0.1194424159293822	-3.568492545913863	0.0003590410666596	0.0014429645470288	441.1458929383869	-0.3289608015296276	0.0706166419584317	-4.658403350916479	3.1867135737250068e-06	2.7599995301200487e-05	405.6456979037593	-0.396068100754183	0.1807686322010444	-2.1910222804235757	0.0284501801665705	0.1296553594743054	482.1869381954551	-0.3442427327185042	0.1500625613215677	-2.2939947824882805	0.0217907984379074	0.0884737668707267	410.58236402682047	-0.5057833238952767	0.1277408594050914	-3.959448263075624	7.512311601498141e-05	0.0008019608505622	451.7561527221481	-0.2938888965839361	0.1213447745769182	-2.4219328570893284	0.0154382026883335	0.0869759906922346	433.7480234061709	-0.2617369569106022	0.1239363163263403	-2.1118665187806207	0.0346978998536836	0.1028326973389357
INPP4B	40.22191027935043	0.4438017634997339	0.1291662511607476	3.435895673301084	0.0005905983523617	0.0034942178908288	50.887944843001456	0.0959143260898687	0.1042484102999628	0.9200555271191788	0.357543743018732	0.6569342024647641	30.656621705272716	-0.113253166446817	0.1154833577130664	-0.9806882020889052	0.3267465235990419	0.4572762046311507	58.1186576485532	1.0688465686570163	0.158798206203372	6.730847874239524	1.686772512227268e-11	1.5439664559633208e-10	49.24638014042844	0.3517332396085402	0.110606183069585	3.180050426179667	0.001472494262679	0.0076095795459827	37.30754975670237	0.8287418264779094	0.2509118416997935	3.302920343908947	0.0009568356357337	0.0096935498050039	42.499525732525534	0.2435689120715887	0.1903673894084672	1.2794676274567598	0.2007324323955348	0.397479655774525	37.82236446694871	0.3644307845053394	0.1911717677115415	1.9063002286782629	0.0566112646038221	0.1982568325822014	39.35119551633985	-0.0385781742996504	0.1808495917640507	-0.2133163471553879	0.8310802237945918	0.9330040815574736	39.241227729306296	0.3789718846572406	0.1718656459938501	2.205047334886236	0.0274507731155649	0.0856603048124033
INPP5A	183.91299807262777	0.1765417918438792	0.0512775057091361	3.4428701123897434	0.0005755756816602	0.0034200820689157	249.21508875095407	0.0718792877583671	0.0368113605384549	1.952638715520406	0.0508624202161494	0.2004425245215432	171.32279753268597	0.145485360319112	0.0416995557061127	3.4888947341418635	0.0004850221112519	0.0017589757569519	234.51373010114852	0.0804325182490928	0.0724566845125841	1.1100772660267606	0.2669657327210865	0.4297124087056842	231.55492426861755	0.1861164352289874	0.0447695445589011	4.157210824070879	3.221566702714668e-05	0.0002350477372135	178.5266896148637	0.1253167429762836	0.1114829054297427	1.124089316592659	0.2609751370627017	0.5114857730802976	211.99817490280148	0.0580674273788276	0.0715457634710853	0.8116123801277914	0.4170140852285509	0.6250581745458177	184.8336686834897	-0.0037524768234254	0.0751731613569937	-0.0499177732542744	0.9601879139507004	0.9846057011620216	201.1874942444383	0.0950435409671066	0.0660730947901361	1.4384605605199436	0.1503034201127694	0.3952184955748941	192.651645279396	0.1240777370352538	0.0768664850812195	1.6141981372525278	0.1064844559201188	0.2413202192434428
INPP5B	147.56277567808198	-0.0464373483927677	0.066489364789748	-0.6984176873942394	0.4849160181614936	0.6756296086313722	202.39227156694463	-0.0476679179596329	0.0557759661046703	-0.8546318654557824	0.3927549809439358	0.6862472911187091	110.49678404632036	-0.5386113662958366	0.0561876276732679	-9.585942468115428	9.161732115031149e-22	1.9860452964760547e-20	188.4413883882323	-0.4120656406451535	0.0944450120906534	-4.363021736390173	1.282781925560861e-05	6.476183588141554e-05	185.6436656801266	-0.0291699021342183	0.0599354249771958	-0.4866888346135338	0.626478858901048	0.7986717248447387	145.15847151553376	-0.0467838081690855	0.1266709044104213	-0.3693334975923377	0.7118791603041135	0.858813554233847	172.44899013288216	-0.0791788457535948	0.0797771275116448	-0.9925005853593476	0.3209533940520375	0.5362054038074778	150.1009188505953	-0.0761450314532364	0.0833047031010394	-0.9140544125207544	0.3606882550410996	0.6279085602051008	163.82350297837368	0.0388412765168127	0.0771013209126802	0.5037692747287917	0.6144235212512279	0.8191567286822179	155.57185549173167	-0.0597103847166061	0.0830045660802421	-0.7193626511929829	0.4719175028513019	0.6553185647943375
INPP5D	694.6130440029921	-0.1465722917178965	0.0695662728399156	-2.106944726723901	0.0351223710162891	0.1075439756058438	984.6020485165076	-0.0332154993839845	0.0513929298475444	-0.6463048415904148	0.5180819529813121	0.776558891008632	541.2554016977391	-0.5077629125146774	0.0488078674127935	-10.40330052162005	2.3949122348229587e-25	6.2581902136202936e-24	938.9250643977268	-0.1758975036685904	0.0861556342687743	-2.0416250795607174	0.0411887355906885	0.0970775012401654	858.2455198654917	-0.156739481632299	0.051577796317506	-3.038894501568689	0.0023744799014512	0.0115491879006323	664.9520613543476	0.1437813150644805	0.1322543152991446	1.0871578348068496	0.2769670617935349	0.5307342717969125	786.1145629222088	0.0059054344352198	0.1115346297991637	0.0529470931660738	0.9577740620727936	0.9796532830711931	682.8244891055289	-0.0422637738061085	0.0950411884237062	-0.4446890291153664	0.6565444987175162	0.8401291033120599	742.8866904066833	0.0226783294470234	0.0916146510608522	0.2475404226771551	0.8044900118876663	0.9195764643257254	735.8506151805527	0.3002562508234723	0.0964566930589496	3.112860718125285	0.0018528343659313	0.0090818522095483
INPP5E	109.90532871817176	0.1339259651139326	0.0804894495577724	1.6638946576197586	0.09613348283469	0.2315549850262917	156.04554201317072	0.171799539174115	0.0686765950951983	2.501573337116807	0.0123642831540726	0.0678623946690872	96.81833924554728	0.003236805715402	0.0690430774816588	0.0468809594453818	0.9626081035678002	0.9753676488430286	140.32900788077922	-0.0007711622144505	0.11701890905965	-0.0065900649787931	0.9947419269575316	0.9971843928350866	135.16519586961758	0.0890699732988315	0.0736540647422327	1.2093015315658386	0.2265470226783973	0.439158701047172	110.37915550888025	-0.2233756938963665	0.1805487805790089	-1.2372041128165714	0.216011315027388	0.4603798323299988	131.9531633084777	-0.1272291851027058	0.1266334159183661	-1.0047046759342235	0.3150390759284351	0.5298503893139896	119.46788936646156	0.1872616661250845	0.1258722088417632	1.4877125606057748	0.13682671366427	0.3537956092466146	127.1127817021881	0.1110073933763498	0.1108087732309666	1.001792458661817	0.3164438402500468	0.5975748084746677	123.58132176896927	0.2216770510492158	0.1132259587842843	1.957828870953084	0.0502500964655261	0.1368144791220787
INPP5F	165.78695964384949	-0.0251310017522412	0.0758612445125945	-0.3312758960613809	0.740436096519862	0.8573760909044242	231.3589013854846	-0.0055007408861528	0.0628322987559637	-0.0875463892785043	0.9302372136389464	0.9777565424789032	147.42301254489908	-0.0933080549407578	0.0644447435676134	-1.447876890732941	0.147651483684379	0.246638720451897	243.6991519227633	0.5644373976415707	0.1008571195682765	5.596406084743154	2.1884077923719122e-08	1.5278126452095965e-07	205.9755638454485	-0.0311727885940134	0.0711242803002897	-0.4382861726319147	0.661178848187907	0.8210575174888816	141.67417866641372	0.3992968639177977	0.2634447751599904	1.5156757755977668	0.1296013559348676	0.3419476329964715	165.34232244537424	0.0750977727005334	0.2213316904885237	0.3392996842647228	0.7343839804762015	0.8584687063149044	149.46940623092416	0.3287515972157253	0.1878812012591981	1.7497844117048438	0.0801555215059238	0.2496460113971387	162.40824952103313	0.3715500474519375	0.1821538656090873	2.0397593331854145	0.0413743020741056	0.1748752559707981	154.54415754672416	0.3272074502883819	0.1851417269135036	1.767334980305385	0.0771721448982127	0.189754341449417
INPP5K	211.1438368715337	-0.0785259886480914	0.0600318196339122	-1.308072770856537	0.1908486280169421	0.3717236679810763	292.6110353967242	-0.0393411001657396	0.0446679485362477	-0.880745623090672	0.3784555172155566	0.6748035372914591	208.05511798128956	0.1406092040606732	0.048671459096105	2.888945732714342	0.0038653577502095	0.0111752928300596	271.84583073566284	-0.4544717152117106	0.0878301732058256	-5.17443719650511	2.2859898436844778e-07	1.4309233804016637e-06	260.31547903973933	-0.0941908199835506	0.0527560174820938	-1.7854042909042636	0.0741957631592149	0.1999007906374111	212.7639353373128	-0.0366626316742135	0.1117048591459723	-0.3282098196489735	0.7427530237192136	0.8761183521499585	256.20341031444235	0.0929989272608482	0.0773872689967121	1.201734193059576	0.2294665288770946	0.4322508622920106	222.485202649399	-0.0065581498141649	0.0752815423979099	-0.0871149767296346	0.9305801209353656	0.9735501364357544	237.8641550798972	-0.0696519187521672	0.0699183086343342	-0.9961899838916268	0.3191578450716901	0.599699905831013	225.8196583094331	-0.1943222515492395	0.0755617958431111	-2.5716997509258603	0.0101200616161844	0.0381914771647162
INPPL1	264.6134386980349	-0.477772581794408	0.0588657246586106	-8.116311904172253	4.80564626224318e-16	1.2606879617912768e-14	377.1246123110553	-0.2430328604804374	0.0473270820172027	-5.135175255303046	2.818812221789833e-07	4.6293662062189865e-06	208.99728722503232	-0.6863132259940427	0.0534097798050526	-12.849954231212104	8.606114783197402e-38	3.7699067952786296e-36	357.8492778131444	-0.9683572015106338	0.0861780455667432	-11.236704141319375	2.6924777208748786e-29	6.3480223885991665e-28	322.90329210265025	-0.4963356784013638	0.0523840856873303	-9.47493254657316	2.6693311388864512e-21	7.704123766326773e-20	277.7548772500623	-0.5033400038308924	0.1298328311317354	-3.876831456599573	0.0001058256112403	0.0014809280174773	331.42908015323803	-0.3666906038468795	0.0937369100166143	-3.9119126476633976	9.156803436893588e-05	0.0012715206797812	288.8801776954439	-0.2931454606570264	0.0870052954685208	-3.3692829738517283	0.0007536401417996	0.0061723393447654	316.5027408420265	-0.1339406345745184	0.0810642010924788	-1.6522784752016189	0.098477795173645	0.3044539981597919	297.71209383620953	-0.3273075321400172	0.087421926677352	-3.743998154467708	0.0001811149832571	0.0011273836323152
INSIG1	1243.141714204439	0.7550874841106304	0.0683725833376428	11.043717338890035	2.351011587052619e-28	1.332859213425697e-26	1574.1590824012142	0.3817530155666676	0.0600728969844705	6.354829461035561	2.0865797952087024e-10	4.912739030619272e-09	1178.4964264099929	0.6020715884269005	0.0533437402835583	11.28663991738261	1.527656251659633e-29	4.799841383562721e-28	1712.0005159488958	1.3606146507387125	0.1062272786121961	12.808524029933102	1.4690223310614929e-37	4.558309026382391e-36	1615.295732752906	0.7870734621783265	0.0703435144698902	11.188998276667354	4.616191705636407e-29	1.8641674768150856e-27	1036.6707867137532	0.7216798086543749	0.1177145507942403	6.130761267702905	8.745956100186934e-10	3.367432059121155e-08	1207.3191450067704	0.3625915254142563	0.1019939061772527	3.555031266124048	0.0003779341448258	0.0040033193180343	1126.1582709578036	0.7099272280370129	0.0890733389704441	7.970142763735142	1.5849116975133689e-15	6.976240469504936e-14	1153.422962080167	0.3619293462346805	0.0840195262589601	4.307681349204027	1.6497482153000706e-05	0.0002809948240454	1114.5048778544788	0.4192984562446987	0.0868406340722847	4.828367051024542	1.3765718950003997e-06	1.2291298015226523e-05
INSIG1-DT	14.954738974658577	0.5195765725348451	0.1671235946964713	3.108936074995852	0.0018776233782501	0.0096107111007471	20.11146332225677	0.295039200471605	0.1139587253293925	2.589000531717141	0.0096254945837904	0.0556401944690998	16.015712592674934	0.6852274132956088	0.126733401717546	5.406841479902767	6.414586780879987e-08	4.338167370003204e-07	19.765580388527894	0.8405949750625181	0.1963290662396576	4.281561518947017	1.8558640041970576e-05	9.160276112821332e-05	19.932321280573984	0.6059504919927055	0.1308874817822423	4.629552679459644	3.664564932793593e-06	3.1336212054218084e-05	12.5694324000483	0.4914634813499249	0.3457534544165348	1.4214275376634438	0.1551925055820162	0.3819699106995506	14.997699848317062	0.3907900062140544	0.2138396481473829	1.8274908773919856	0.0676259965941358	0.1945217129171209	13.409607030197742	0.5076047349868746	0.2199417473406339	2.3079053482317016	0.0210044015393693	0.0957910038285748	14.375129167268028	0.3418415112187069	0.1994971101226455	1.7135161056145214	0.0866176329674285	0.2816900553425376	15.02491165267358	0.7910145960725791	0.2184409241095321	3.62118316106346	0.0002932587975073	0.001746941361057
INSIG2	80.40694383109246	0.0276682999677954	0.0782263524573144	0.3536953865117652	0.7235671804315319	0.846248749022381	112.45246965433417	0.0258484542130379	0.0606807231788709	0.4259747224311005	0.6701262652064254	0.8642431584427521	75.4925055696141	0.0777857943524102	0.055500334570074	1.4015373953142347	0.1610534331360684	0.2643708892974644	102.66896078470349	-0.3218509234815991	0.1029367489994371	-3.126686306008743	0.0017678845089499	0.0061182783986014	102.93979395223636	0.0833775400930266	0.0682566709346828	1.221529543578435	0.2218855867375083	0.433444934911004	70.94859015145619	-0.1236515119255869	0.1937227203530049	-0.6382912221151292	0.5232841249423996	0.7396996452560636	85.64388450887279	0.0519637920620691	0.1264606691485593	0.4109087229407656	0.6811394659799261	0.8256019637191235	73.8352118544673	-0.0819502036726955	0.120846388547846	-0.6781353142402712	0.4976859016630459	0.7384388228605382	79.76477980797145	-0.0420030977516758	0.1248729379722797	-0.3363666974905323	0.7365943594409143	0.8871820264190575	77.2619491588101	-0.0027060251097133	0.1168838555783123	-0.0231514018452297	0.9815295039137042	0.9915311032542834
INSR	27.930784721489907	-0.203777454622341	0.1302509267054044	-1.5644990771024267	0.117700409540689	0.2678109417416401	37.85539552582741	-0.1673127279045801	0.0867184286085796	-1.9293791479983848	0.0536838104296645	0.2082914603784455	26.191965177794188	-0.082753585173672	0.0999584740628367	-0.8278796365143667	0.4077386684020099	0.5400535878953664	37.90799424386817	-0.3278028196110648	0.1426095024351861	-2.2986043286985467	0.0215274175306254	0.0558925299797119	35.881352837866224	-0.1600285735666486	0.101100824465171	-1.5828612121929624	0.1134531011640397	0.2738565464943375	27.004280636545605	-0.8492551845460834	0.2911983114456437	-2.916415209724212	0.0035407894891911	0.0278908918287767	32.667188545596154	-0.3378559570643661	0.1263839827229371	-2.673249804170394	0.0075120288479931	0.0409857414796318	27.75517994244321	-0.4133420299925963	0.1407246410193218	-2.9372398962868447	0.0033114782936985	0.0216358456930882	30.821660020034507	-0.1217214780074512	0.1231676554194769	-0.9882584643906684	0.3230260818206647	0.6026103842153834	29.81719906932613	-0.294580511328553	0.1372402273123626	-2.146458928970435	0.0318363821567543	0.0961415731828441
INTS1	470.3349872285467	-0.1065734027849247	0.065577750945766	-1.6251457429984564	0.1041315080943085	0.2455337147366185	668.6950333955011	0.0080680752078308	0.0625129697065859	0.1290624208976089	0.8973082570379547	0.964681235180404	432.490200134809	-0.0480064737819748	0.0654658171386802	-0.7333059584405672	0.463371841712007	0.5924806555990624	628.3388336107264	-0.184719110556493	0.0965378499545527	-1.9134371714664609	0.0556921095545132	0.1249251623504175	578.7062269422912	-0.1366238140925416	0.0639430901774876	-2.1366470358769534	0.0326267108723675	0.1061582711768037	485.0720810759498	-0.1791891693737586	0.117568401346159	-1.524126953518474	0.1274770007845156	0.3384336652327419	585.9577769203652	0.0328581011128406	0.0911890782065568	0.3603293481968549	0.718600854601505	0.84900930263635	515.5414191679627	0.075160203122352	0.0861372221586757	0.8725635821398715	0.3829009977951151	0.6471688838984772	561.9815262256977	0.1610839145571219	0.0796762368453677	2.021730956869193	0.0432041539269425	0.180370984139831	531.5218859903109	0.0597902729827786	0.082846294412471	0.7217012348807988	0.4704781827045032	0.6540833688743984
INTS10	175.18605560336803	0.2481229995645786	0.0558039547631621	4.446333608749391	8.734826520035308e-06	7.620298608592075e-05	248.39791971534237	0.2313094326336904	0.0412368426268586	5.609290573644276	2.031576747074501e-08	3.831256441068302e-07	132.31848285041855	-0.3164992331484115	0.0467016195660247	-6.777050476824647	1.2265404475497763e-11	1.2438604711607096e-10	229.01822521288875	0.2987097502306206	0.0761861598716922	3.920787590996687	8.826003428641161e-05	0.0003934801655888	218.99129953474275	0.2097893047377472	0.0518810025290249	4.043663277716735	5.262247958419873e-05	0.0003691601965837	167.1065327961458	0.4234030322330341	0.1036485951576954	4.084985730765095	4.407952532899972e-05	0.0006886570631222	195.01013503046389	0.0867290603824988	0.0706179357190947	1.228144939374768	0.2193925636775483	0.4214027443278976	174.8024416960853	0.2466611669153025	0.0691346547386182	3.56783682290553	0.000359940534217	0.0032299011705709	189.714804133809	0.3141587383081459	0.0610681561833396	5.144395343540003	2.683838180599242e-07	6.790518926376477e-06	183.8701695539165	0.3761265159286003	0.0668313738060542	5.627993179073734	1.8231829703173e-08	2.103368647558304e-07
INTS11	283.0271436466573	-0.0787654025479069	0.0703211595654935	-1.1200811112130329	0.2626791990615447	0.4608040976850445	400.8863445090536	0.0133206472283326	0.0551949981541233	0.2413379413681083	0.8092932068154793	0.9303935819997154	256.2207419289299	-0.0719597274688803	0.0597625938354869	-1.2040931099304262	0.2285535927085715	0.3481732003209798	383.59971982811385	-0.0340579498566767	0.0992850672265089	-0.343031946374946	0.7315744269270146	0.8416058254994946	362.9000376243616	0.0151075142885028	0.0601165680759988	0.2513036717166567	0.8015793366180048	0.9038373258906244	299.0465822830496	-0.0566990680685211	0.1428119742475854	-0.3970190060549478	0.6913534451890826	0.8472501575755097	357.29850776176835	-0.0168897948722364	0.1092613824405301	-0.1545815593302545	0.8771512087547136	0.9399119667925968	315.69581876008544	0.0808070736927113	0.0991553420649167	0.8149543132008681	0.4150984620433363	0.6752302244027474	344.0328077867907	0.1587860028739494	0.0967967057769382	1.6404070944300675	0.1009205512341842	0.3085374758208642	325.89454041215004	0.0690416080822642	0.0970252080188969	0.7115842314794876	0.4767222743679945	0.6595153214415829
INTS12	55.01996369715615	0.1111123522541275	0.0868368469054839	1.279553049353183	0.20070237112167	0.3857688196786262	76.22829642038974	0.0557324343919461	0.0601499366158568	0.9265584891282136	0.354155815989246	0.6537896975524903	50.11825085024042	0.0557065583472789	0.0653131677279885	0.852914661546987	0.3937066304812341	0.5254564978496067	80.5923908274816	0.7467786601914561	0.0965962855268332	7.730925222626807	1.0676772843143816e-14	1.211052738206923e-13	68.38971295456457	0.0875797691853233	0.0694920681107737	1.2602843974324796	0.2075667864321984	0.4148012657464165	51.8007507919303	0.1820554592897791	0.1679933135403397	1.0837065800601802	0.2784949171998921	0.5318907350077222	62.99555265759291	0.3534166394835925	0.0908471627423013	3.890233099366024	0.0001001479742613	0.0013626335226624	54.2109994535118	0.1699569603452067	0.1116359420750586	1.522421517533625	0.1279034966512155	0.3394010643280468	57.357774068151954	-0.0302580755637422	0.0921891156809717	-0.3282174402068556	0.7427472622291444	0.8895558247975474	56.10257383756576	0.1450883831689035	0.0996522508967346	1.4559468738869972	0.1454073063919461	0.3022089490381493
INTS13	64.11991513929445	0.1457725070644968	0.0807231938723031	1.8058317575379368	0.0709446232608471	0.1848868126858505	88.5574530114785	0.1024462239730307	0.0661949078171289	1.54764508859277	0.1217077694263497	0.3617175865638593	50.72659063344351	-0.2584020696500229	0.0644141919771359	-4.011570458599307	6.031616965631598e-05	0.0002595832870206	90.31544143367807	0.6639776650275432	0.0933221901889041	7.114895864354556	1.1199736529433972e-12	1.1129274610871308e-11	80.6801105450036	0.1619315915613838	0.0644782772060555	2.5114131235841346	0.0120248879946906	0.0466246711208474	61.808670644260985	0.4892062049658378	0.1487373710774798	3.2890604521374915	0.0010052243062229	0.0100751215670657	71.06843374539856	-0.009787226722944	0.0923707659255877	-0.1059558901008626	0.9156173497075648	0.9595255831303804	63.50590635545655	0.232469229357666	0.0941809104984489	2.468326416970607	0.01357464716896	0.0685373936296364	66.33674857269628	-0.0197098098448013	0.0927182142538713	-0.2125775394124183	0.8316564919811811	0.9330040815574736	64.77527025804906	0.1271508999499939	0.0969615171231416	1.3113542745882545	0.1897380995652425	0.3648945436607819
INTS14	126.4319052648659	0.2492185267817928	0.0720774589030798	3.457648626554781	0.0005449115789885	0.003258637631066	169.35489561032102	0.1097081060709869	0.0511982703196239	2.1428088368238605	0.0321284514534563	0.1427808936679809	117.55144797324652	0.2116422915487223	0.0568137323244816	3.725196055417808	0.0001951634796891	0.0007615379246271	168.25022414783058	0.4058748019862817	0.0871443364418632	4.657500631232114	3.200714427779691e-06	1.7382990688823156e-05	152.01773789499808	0.1193031695841898	0.0567234891036725	2.1032410288820813	0.0354447054474873	0.1130564844101471	120.4077638261356	0.2893021773477428	0.1295104578042456	2.2338132553358854	0.0254953630065234	0.1205235342126561	141.719257381347	0.0947783334399701	0.0896476853237868	1.0572312391296284	0.2904060659776103	0.5033443346684824	125.9291116143352	0.2069157608686103	0.0865292569326031	2.3912809170402927	0.0167897009749686	0.0808997913385324	132.71562900021294	0.0113828458495986	0.0809947284889373	0.1405381073800798	0.8882348459085299	0.9570067004560924	129.4081053567109	0.205359549265145	0.0817082462853123	2.513327094893969	0.0119598388369156	0.0439774146614148
INTS15	148.89227301234578	-0.0270903839779575	0.0702102729683418	-0.3858464414484299	0.6996103982364397	0.8308852268520364	203.55241947024217	-0.0369806936555751	0.060257983231371	-0.6137061294199203	0.5394095372578164	0.7905287139716042	129.32674213647388	-0.1423885756299373	0.0636484044245727	-2.2371114706995767	0.0252790554488134	0.0572316080577146	194.81161025966944	-0.2125961132863326	0.0966476724319655	-2.1997023615440723	0.0278280191480952	0.0695518379826339	181.69922488636468	-0.098167652988878	0.0652822894244351	-1.5037409664149115	0.1326480766240108	0.3060132139403634	146.5594981371203	-0.3852624356028791	0.1403691144957376	-2.74463821323442	0.0060577639591049	0.0419901670987243	180.13446011167065	0.1170704523412211	0.0888548970915641	1.3175464287644292	0.1876555289949441	0.3807340012621961	153.23600719608075	-0.1550832856388699	0.0882109112251323	-1.758096401963988	0.0787311078906898	0.2467403963336534	170.96378836829066	0.114688043958496	0.0841304284588212	1.3632171624400031	0.1728140798956087	0.4267397358977281	161.60510025835188	-0.0008869535888411	0.0839180336666012	-0.0105692846946929	0.991567087930124	0.996495461705095
INTS2	94.77905446859984	-0.0630960840484094	0.1024221803457261	-0.6160392586393747	0.5378686095071279	0.7177049142759183	136.14408656682087	0.0396306381889738	0.0747704062558916	0.5300310667477623	0.5960903912897726	0.824049946362264	89.10264178601898	0.0193512427240211	0.0892232373179427	0.2168856825387758	0.8282974357214876	0.8865348029514619	127.5300393074974	-0.0553351489416628	0.1454134967442636	-0.3805365401464753	0.7035471778559257	0.8219462524453274	120.5184438841132	0.006115747843997	0.0872421773164409	0.0701008162808032	0.9441134170044796	0.9752427267943208	92.91571607563698	-0.0368480826153273	0.1748429863758677	-0.2107495609581581	0.8330826989795127	0.9251464649943753	111.34307654785697	0.0416896108774267	0.1195999792290686	0.3485754023215932	0.7274080969252081	0.8542968830532789	97.07481303128424	0.0490008178947522	0.1159159540824004	0.4227271239981287	0.6724943634721392	0.8486762432034368	104.80790037482537	0.0171687114168348	0.1074936550508197	0.1597183704351483	0.8731029291631918	0.9507513472934264	102.81033847609042	0.2333017549211007	0.1084860973919513	2.15052214550774	0.0315139362052289	0.0953670276544292
INTS3	202.02574314985583	-0.1962224369655822	0.0638765647537189	-3.071900277075529	0.0021270077174953	0.0106791246155378	291.8375738508847	-0.0190207401707703	0.0530101457638424	-0.3588132025802525	0.7197348352594709	0.8892032702010464	193.5000322626636	-0.0068387691375668	0.0482135240269017	-0.1418433785041525	0.8872037193590131	0.9255946996580152	288.5179476512975	0.1532470420368231	0.0884001276415411	1.733561320841453	0.0829959483797806	0.1730517010038761	261.72808366564914	-0.0438320796272818	0.0546996244590528	-0.8013232277324625	0.4229445472383298	0.6414553283152841	220.5473384726099	0.1011013843200794	0.1239144178638228	0.8158968590013953	0.4145591287662918	0.659127506341027	257.59820200847105	-0.1894094496387607	0.0918963737650255	-2.0611199536890474	0.0392915976326689	0.1353574331008059	224.9335301756528	-0.1420226370247318	0.0907959559669093	-1.5641956242686847	0.1177716345155024	0.3222339849097949	248.34846304413492	0.0688922024320585	0.0806166567560282	0.8545653616044679	0.3927918104423961	0.6642023098930256	239.3865743720818	0.1131461646045	0.0833477989998396	1.3575183263653765	0.1746165744245877	0.3444976686335833
INTS4	118.69924338857275	-0.0481007546101625	0.0690422559878537	-0.6966857313965042	0.4859994902637897	0.6765344599112315	166.32627196158109	0.0211759009246025	0.0462416042981212	0.4579404466177432	0.6469952273717634	0.8524584380816704	99.0843755814805	-0.2400509683413912	0.0545747301825865	-4.3985736170984415	1.0896466575661895e-05	5.340482713057689e-05	161.91869594405136	0.1228595507015474	0.0919711931593335	1.335848176816648	0.1815989024682309	0.32157533036754	154.1230424218458	0.0959245120096723	0.0556043201081446	1.7251269653708403	0.084504593937824	0.2208910781072424	119.69882549700267	-0.0430102113563644	0.1388427270221838	-0.30977648076224	0.7567309380535564	0.8840132951215052	143.39521820325325	0.0513636024121802	0.0791203194989401	0.6491834554948724	0.51621980416017	0.7086969106467973	126.40417997527445	0.1031271101556596	0.0818740733581171	1.2595820132776552	0.2078201874544186	0.4599380414590523	136.2013177369322	0.109157999958542	0.0769679070663341	1.418227468033724	0.1561243649026296	0.4030611628274632	129.51077722429102	0.1059808051856764	0.0850463106111645	1.2461540591716591	0.2127078414382326	0.3943352631081507
INTS5	111.25061584356364	0.0805793849341913	0.1003589519722859	0.8029117816659075	0.4220257258310129	0.6210563002269425	148.6697674267881	-0.0293020136122481	0.0748343345078762	-0.3915584177362353	0.6953845171608986	0.8779740507328654	106.23565579892951	0.1318558989023543	0.0722996372029965	1.823742192953764	0.0681910568581925	0.1310564331425339	148.156384669103	0.1278894573860759	0.1285550629060891	0.9948224091298572	0.3198226452795529	0.4899376000428475	139.90882243235274	0.0896620918580226	0.0882088916672838	1.0164745317991313	0.3094034694332008	0.5334797165137651	108.35504798019991	-0.07867568900076	0.1716877368703665	-0.4582487394551913	0.6467737471222883	0.8211825846290212	133.39650267343652	0.3118432267711347	0.1200913637727651	2.596716507951389	0.0094119568649718	0.0483885960439324	114.62776272097912	0.1156334428907681	0.1153244298295044	1.0026795108523014	0.316015518792443	0.5855934019921818	124.02673881520494	0.1082487410295207	0.1065161584649816	1.016265912979848	0.3095027761478419	0.5909969526520179	117.26834592505182	0.0053937692663374	0.1109460536344614	0.0486161435187996	0.9612252045101412	0.9815611479935922
INTS6	314.35325335770426	0.0901015787115208	0.0746465930328418	1.207042077216831	0.22741593985798	0.4196440552266565	421.8324497922841	-0.0230812996178804	0.0619252336449446	-0.3727285027331461	0.7093505205617481	0.8843279163554092	272.62815343863144	-0.0673368972842115	0.0576656315485673	-1.1677128208939989	0.2429226234843033	0.3650322590739152	438.7342785809558	0.4601211774962598	0.1109242761978971	4.148065628802205	3.3529629089586905e-05	0.0001590688614012	398.056467500685	0.1225190617125413	0.0708867656400804	1.728377089943954	0.0839206401543368	0.2197052784164781	308.6085760270832	0.2880983652836911	0.1312944313837263	2.194292341627829	0.0282143996676918	0.1289092473091063	358.1709980963862	-0.1014553679835951	0.1059836328823535	-0.9572739226274216	0.3384290139771481	0.5525680049606421	316.5182077721045	0.0241973851637685	0.0938313303538753	0.2578817232209171	0.796498190662314	0.9130038283994508	336.8415524400715	-0.0948960942666317	0.0899032528985366	-1.0555357143053534	0.2911803844399606	0.5736121874391773	334.3744618083777	0.2232034535871075	0.0910716239500865	2.4508561932467385	0.0142516878602238	0.05075965361154
INTS6L	183.94553117919932	-0.0258210039206809	0.0831364797329762	-0.3105857260689262	0.7561155798411496	0.8671873452128833	251.38626071874404	-0.0533045533177679	0.0677704443888136	-0.7865457250353596	0.4315478420161253	0.7178228884064798	143.70740443194128	-0.4202555411669458	0.0654629368127721	-6.4197477477813365	1.365003403670884e-10	1.24710869169654e-09	268.38509356949976	0.5375545356297455	0.1049360947161953	5.122684783377801	3.0121566747741694e-07	1.8572461187842964e-06	229.26674552220425	-0.028176513219121	0.072755523419267	-0.3872766203158043	0.6985514319987315	0.8451104766259275	184.01692896753784	0.428221463687553	0.1393907550758915	3.0720937228183263	0.0021256297315808	0.0185670818272543	210.82724606218213	-0.1365537473642922	0.1117157814402031	-1.2223317565690917	0.2215821947823982	0.4235228882522763	185.5205792014789	-0.0064848577054253	0.0965175988198584	-0.0671883447652767	0.9464317636878024	0.979901115810782	199.0373551496718	-0.0610038450402573	0.0944275444428566	-0.6460386680623067	0.5182543134676982	0.7609421190716973	202.21995237229376	0.4096410215430049	0.0932173075321622	4.394473863146808	1.1104136206423626e-05	8.63730963995044e-05
INTS7	70.67307246965446	0.0506556035410787	0.0902485311121682	0.5612900610883047	0.5745998159122916	0.7435950715601236	96.03625390365336	-0.021207616914344	0.0637785113276918	-0.3325197856277954	0.739496802079573	0.8993972779516125	47.57346093908449	-0.7880476216850384	0.076142407971714	-10.349654583787109	4.199983375163012e-25	1.0801272714152477e-23	93.26675490950991	-0.0501367146849834	0.1199921963364806	-0.4178331276176548	0.6760691281836794	0.8026354811611687	88.06714762059894	0.0110739731394791	0.0823143109642563	0.1345327806277559	0.8929812914998325	0.9512063439379342	69.00317570425194	0.1226246147111363	0.1837117015422887	0.6674839636326013	0.5044630496101252	0.7258579955424942	82.47900543804234	0.1180487399099349	0.1231641849028222	0.95846645681191	0.3378275979734852	0.552074791549862	71.33018835773632	-0.0153662469291129	0.127303736010808	-0.1207053886290374	0.9039243906987932	0.964023399967278	75.6540100387135	-0.1348951622549561	0.1146557996849251	-1.1765227980237272	0.2393860277029724	0.5178063858070799	73.9327430579453	0.0736274092183371	0.1186444533880529	0.6205718608481628	0.5348813588564016	0.7075581162016301
INTS8	126.39082650321082	-0.1532746203524909	0.0734935692014073	-2.0855514573315337	0.0370192723894806	0.1122450514873947	179.2246295160205	-0.0562549226806849	0.0492713702487586	-1.141736517508404	0.2535635568590411	0.5523930524157854	110.61523526035988	-0.2111775982168451	0.0548279694174968	-3.851639965157152	0.0001173294383141	0.0004794452797688	168.3257978142075	-0.4267500499637643	0.090188749772947	-4.7317437156865	2.2259934616538157e-06	1.2331604601519436e-05	163.9371533540251	-0.0419584262717774	0.0576255153393136	-0.7281223608104077	0.466538686864933	0.6787605783835711	133.8302351323854	-0.1102511683345598	0.1369507772823875	-0.8050422971110703	0.4207952721053418	0.6631110083417243	158.85121343316052	-0.1415430693208261	0.0893222212551883	-1.5846344541348336	0.1130494120745397	0.2736132488599451	136.50689125024329	-0.242155582349872	0.0902222877081263	-2.683988496647942	0.007274960933605	0.0417978346247182	151.03861046485932	-0.0174244153487749	0.0804103695070279	-0.2166936361018965	0.8284471078316529	0.9321374712546872	143.13526814563437	-0.0849072964551335	0.0866748783046169	-0.9796067570666632	0.3272802682345659	0.523351165150272
INTS9	63.84044246288786	-0.0087361006289992	0.0923538483510478	-0.0945937910003735	0.924637481785658	0.960798791658278	88.86380286617769	0.0294241827195404	0.0609808079333009	0.4825154621061061	0.6294398171085374	0.8435881345564741	53.17037605855087	-0.2560035072588249	0.0679434166067669	-3.767892756122127	0.000164631396539	0.0006522851016185	88.11360150195614	0.1438019750506306	0.112748364037753	1.2754240496339226	0.2021591908304464	0.3490103650374086	80.3627168526802	0.0175419183999086	0.0719503183048881	0.243805987425589	0.8073810829470681	0.9066172694730869	64.5350230888684	-0.0138173537828137	0.1848494675751495	-0.0747492214290331	0.9404142441494135	0.9757265151342612	76.47828894511092	-0.0596912612838016	0.1128831970625769	-0.5287878341247879	0.5969526381740222	0.7684988048430716	66.2795122237723	-0.0863208035952908	0.1185963896834675	-0.727853552925853	0.4667032381613483	0.7152251637358161	72.59801239176386	-0.0024533083201119	0.1090921792561929	-0.0224883977645232	0.9820583669037104	0.9938478482944	69.3893846187347	0.0416600483651779	0.1124628984775961	0.370433706841346	0.7110593628264523	0.8343808299689585
INVS	39.96036332964299	-0.2840729602223373	0.1203664540562127	-2.360067532517585	0.0182716085029877	0.0641811754797979	56.98347600682744	-0.1112253253811557	0.0769652162609882	-1.4451375671315183	0.1484192486986575	0.4071109646943499	33.12741799658882	-0.4283481939385281	0.0895263905820298	-4.784602519477739	1.713260340817048e-06	9.56725174187018e-06	57.09850946113021	-0.0228733787798252	0.1520136952960287	-0.1504691977606492	0.880394450661911	0.934440492373422	53.51114121867573	-0.0170457833106581	0.091411048984149	-0.1864739930247812	0.8520730717146218	0.9300227492328236	41.01272491643098	0.466130485727745	0.2192697192430648	2.1258315436206225	0.0335172885337779	0.1449684402775827	47.943209566459984	0.173871339712949	0.1484561721561709	1.1711964358749742	0.2415198275912869	0.4468384119197079	41.34593592864557	0.053104086919768	0.1533506256801085	0.3462919481694448	0.729123319155438	0.8804011287092853	45.01387382796345	0.0870305031241617	0.1356378730028774	0.6416386603343115	0.5211078250204169	0.7623854465356611	43.81489479860252	0.2510181193165423	0.1437634304170725	1.7460498722680236	0.0808022861438892	0.1962775955926617
IP6K1	275.81102118212465	-0.0847179593725534	0.0539898301781162	-1.5691466169288355	0.1166137796645661	0.2659997821087791	384.5640059721714	-0.0416322384444187	0.0379478359280597	-1.097091241865382	0.2726015083914586	0.5723861782757869	236.6815202382521	-0.217464240383863	0.043449963195866	-5.004934973214271	5.588089179202074e-07	3.3263860989476344e-06	360.0218718920956	-0.3688335158142024	0.0756822191073985	-4.873450067456411	1.0966599547009958e-06	6.311653607781868e-06	340.8737223369802	-0.1095650987062538	0.0476836318371857	-2.2977507057423896	0.0215759818173631	0.0757461849954697	276.16789950718095	-0.2389847300085122	0.1089839947884838	-2.192842448768132	0.0283187323816563	0.129214366143696	334.642502468817	0.026315686941735	0.0698255795896646	0.3768774580373148	0.7062646742145162	0.8413436651155958	284.9482789910288	-0.2133324891893136	0.0718942147390606	-2.967310929865524	0.0030041698560356	0.0200367881780471	310.40839618887674	-0.1275727433884731	0.0637814858504727	-2.0001532057053457	0.045483722982501	0.1862206232137178	295.88275901562537	-0.2095288788142674	0.0693517691931388	-3.021247781448043	0.0025173526627935	0.0118150244261631
IP6K2	243.7442732057998	-0.2564780268472503	0.0634611629743593	-4.041495850791085	5.311132101144344e-05	0.0004022055864821	351.51030291567616	-0.0725538043281792	0.0450717191959724	-1.6097412218228089	0.1074543618085191	0.333323078582997	211.3585208690755	-0.3080638761134537	0.0478113222688639	-6.443324750172688	1.1688422014099078e-10	1.0776827179287683e-09	339.9657646117296	-0.1943968050315917	0.0801300686834399	-2.426015704536226	0.0152656096740423	0.0416203325662047	316.2689861141973	-0.1000476160526004	0.0533327774359182	-1.875912353764291	0.0606673160081699	0.1715253320084852	260.67925126806614	-0.1754097976668236	0.1118780874695245	-1.5678655368023258	0.1169125161725108	0.320469009512356	308.57068857609664	-0.2282803430640957	0.0794947564597611	-2.8716402594383346	0.0040834752527891	0.0260436186741024	270.837659126595	-0.1254156513152923	0.0765315866149408	-1.6387436464149845	0.1012666599692877	0.2914515353160087	294.52644798424194	-0.0404407538574759	0.0706295831664868	-0.572575287074111	0.5669322964648473	0.7919425141678866	277.7369267463675	-0.1863583206423328	0.0729210812351882	-2.5556165307160192	0.0105999861916079	0.0397283396477168
IPCEF1	130.1492325660401	0.5746190016134084	0.0870015290775659	6.604700028905341	3.983230544065221e-11	6.86647098963997e-10	199.15848632463013	0.6953328399907317	0.0593086637853965	11.72396738707072	9.606531625271672e-32	9.426104381548297e-30	114.5189078100456	0.3144860694111697	0.0601539312723008	5.228021889169218	1.713332302973867e-07	1.0985514195259713e-06	266.285502487161	2.4109180585900467	0.0983928550696384	24.50297897020771	1.3730002736406412e-132	2.486432478307668e-130	170.17282400539753	0.6565554110418071	0.0659451965173358	9.956076343926124	2.37241597838111e-23	7.535120890833064e-22	120.19621845491022	0.4528099674548034	0.1885083294539122	2.4020687508427017	0.0163026441500908	0.0884624032972967	145.7758062333331	0.5295838544675022	0.14812298735216	3.575298229763792	0.0003498288876761	0.003771619555585	130.36565487696922	0.5640523293657328	0.1312265574424211	4.298309277931219	1.721059030873929e-05	0.0002119938428281	137.16211346388388	0.3767338717890873	0.1313331794382261	2.8685353800201554	0.0041237707474169	0.0317287674630023	150.20328126756587	1.173344040086447	0.1256919747012346	9.3350752335258	1.0091955325705506e-20	2.8991435299299456e-19
IPMK	111.5583826432112	-0.0884633120505134	0.1032348684879414	-0.8569131083926996	0.3914929077550149	0.5934757571071633	150.9772100421797	-0.1269120515123393	0.0781504388960033	-1.6239454736936816	0.1043874462306072	0.3273007843694465	102.11852983306105	-0.0501887501719097	0.0896756573313363	-0.5596697215886679	0.575704738651208	0.6924198149747426	147.47476726894422	-0.2104499489926795	0.1460112776865623	-1.4413266723440743	0.1494924154313406	0.2763938717625569	134.54779535265402	-0.2094751316650941	0.0868698254218408	-2.411368166654883	0.0158927963355667	0.0588133173933239	104.49366980762215	-0.178837316374744	0.2069933708783081	-0.8639760568945123	0.3876010435733161	0.6374969544858976	124.5595004583818	-0.1464221234524561	0.1550633414588481	-0.9442729795121476	0.3450301700454163	0.5590147489188725	106.08386195192617	-0.3199178620104682	0.1467148322129275	-2.180542056894226	0.0292173048728318	0.1227576199983829	114.89439167228056	-0.3111938904300149	0.1354392762135175	-2.297663566508016	0.0215809447004605	0.1113625448252538	109.66338027093929	-0.3614065297355888	0.1392708661847373	-2.594990177315314	0.0094593622337209	0.0361134239452873
IPO11	31.525212598971446	0.0730924191083734	0.1506834294523774	0.4850727075565652	0.6276247711958007	0.7812650797769367	43.74715956027484	0.0566259848663251	0.1066200318478066	0.5311008061520295	0.5953489256238107	0.8237998367901542	27.10243223842027	-0.1165408839423897	0.1091115190394923	-1.0680896478052735	0.28548007510785	0.4128793962481776	40.90810153434408	-0.0222789770220916	0.1898247520320885	-0.1173660272624803	0.9065700042914449	0.949854263714908	39.02688058098144	0.0591317563342705	0.1182447312130916	0.5000794177265102	0.6170191581066173	0.7928568819824123	28.880183285287934	-0.2090844939677442	0.2825069020678075	-0.7401040202464139	0.4592368795027461	0.6920380383932606	34.91700160335496	0.0131445364071327	0.1744607951116888	0.0753437836776891	0.939941186121207	0.9712238738511424	29.581782998020245	-0.1411765934226069	0.1887078997703482	-0.7481223287123354	0.4543863749612087	0.7051150304849166	33.114199428951544	0.1003447709486257	0.1601258073782257	0.6266620764734446	0.5308807677425115	0.7684286979200634	31.891064316169118	0.0920064087531605	0.1646383933223165	0.5588393259708102	0.5762713808442406	0.7384468960783858
IPO13	99.52979209049442	0.1357952388599031	0.0700760185662562	1.937827542692225	0.0526442662896114	0.1471483373046355	134.29027054347745	0.0616186258672435	0.0484530201131007	1.2717189913737288	0.2034729804200592	0.4920226970643482	81.22206246401308	-0.1799991833770829	0.0572070973357987	-3.146448461115053	0.0016526638558988	0.0052417522387635	123.77250405297148	-0.2582301592966889	0.0943584138194299	-2.7366945759691763	0.0062059881849489	0.0188995641926968	122.03637876616746	0.0837812516849576	0.0592428392910283	1.4142004787006444	0.1573030474750407	0.3448802835408566	97.41816699410664	0.2542605333868014	0.1315583512792022	1.9326825770808884	0.0532753127982733	0.1956111797689597	116.39434027490915	0.2365178264037031	0.0771531878665599	3.0655612936275816	0.0021726184074799	0.0161852281155652	98.81514960124076	-0.0945906439224946	0.0877052396493667	-1.078506190743618	0.2808079205245561	0.5509971938581705	109.5663129823876	0.1366253433362273	0.0772029830687539	1.7696899511584183	0.0767788048115898	0.2617921111683902	105.56062033297592	0.1239588594072796	0.0882791150953651	1.404169709600859	0.1602683194132408	0.3243861581078245
IPO4	155.47015787175087	0.3487677416349879	0.078108804935994	4.465152704881149	8.00116632876771e-06	7.032881921026169e-05	212.25606621199432	0.2321272600353862	0.0612398939617718	3.790458229406609	0.000150369619683	0.0015075958238967	120.85150962402123	-0.1440318671301119	0.0735837075167462	-1.957388014151543	0.0503018665971183	0.1021126441045626	219.00105742220435	0.9049161739447252	0.1016606499060589	8.901341618226194	5.5175651715114665e-19	8.032397197362534e-18	199.60665321582167	0.3963089374391345	0.0686542767333136	5.772530952129752	7.808959402680051e-09	9.488940939040406e-08	146.46588600939504	0.4027849380442183	0.1406488526602779	2.863762699985202	0.0041864151049193	0.0318375400207894	178.17002312022507	0.5185797929840255	0.1014136252216344	5.11351203401609	3.162236005683652e-07	9.62113896896781e-06	159.37097363078192	0.551117061872552	0.0955826253883993	5.765870728420482	8.12373124264105e-09	1.734463308414454e-07	167.86065234602492	0.3623550531211554	0.0910278051637318	3.980707350565981	6.871049914325483e-05	0.0010152836517185	166.82891708407269	0.623195196873461	0.091520952596941	6.809317202127663	9.806304715880204e-12	1.5652936588315803e-10
IPO5	494.92044805215096	0.5000503648035391	0.064889390629117	7.706196035367875	1.2962346277210752e-14	3.0488484585439456e-13	661.1265247312377	0.2972126307020825	0.0506785234996733	5.864666335513868	4.500367538186675e-09	9.080595460662676e-08	377.2048051183077	-0.083117635207906	0.0498542399484017	-1.6672129651145269	0.0954720656032374	0.1731487023833323	665.8780690148016	0.891650784123502	0.0888265086373326	10.038115848546957	1.0363471891939637e-23	1.924893492784933e-22	633.6789967789855	0.519226018161195	0.0576820456382387	9.001518798719374	2.226163456592764e-19	5.849316760231793e-18	420.221772920917	0.5721009422570635	0.1129144079075811	5.066677963057826	4.048182823529243e-07	1.0096812805163556e-05	499.7114248943672	0.4330176171113349	0.0905294758307216	4.7831671744241815	1.7255449752129784e-06	4.283842348647553e-05	448.1216770814464	0.507770649258706	0.0808158400035625	6.283058485023759	3.319760994484918e-10	8.344324827139018e-09	472.0011391747941	0.3222240747614003	0.0803453153472386	4.0104898881634	6.059289555936002e-05	0.0009100376342096	453.44220763321954	0.344458101321095	0.0798684963937606	4.312815651654161	1.6118851410119724e-05	0.0001215011744011
IPO5P1	30.998868370392167	0.1986373102441635	0.1268357987441018	1.5660981537627654	0.1173256402624908	0.2671826785479994	40.47559545116548	0.0123625913864726	0.1027163430753046	0.1203566152799	0.9042006574981046	0.9678386792977663	29.138737680535424	0.1725605461069674	0.1027489865658812	1.6794379377778486	0.093066724746032	0.1693974850248034	41.89962073356089	0.5762906549997997	0.1762469755140067	3.2697903230345124	0.0010762722982132	0.0039116353232811	39.89184104980111	0.2729211291310555	0.1210594163021657	2.2544394931645884	0.0241685331292727	0.0828519416725354	30.325345679072925	-0.4290157302613669	0.2866311583935535	-1.4967518976855785	0.1344578268388538	0.3494613972359143	35.99043473128868	-0.3748768117642815	0.1655661714257919	-2.2642113937647235	0.0235611161483966	0.0935621517277506	33.326654178826864	0.2624389651635203	0.1630189136030577	1.609868200953326	0.1074266323373054	0.3039681068930422	36.36385753412747	0.3740816668042569	0.146125698252336	2.5599991738501524	0.0104672412101373	0.0649956698767965	35.49083682715398	0.5313745925134359	0.145493462528778	3.6522231533828	0.0002599798106587	0.0015643652754424
IPO7	758.5376660164693	0.1902741219078234	0.0731665731858613	2.600560797407852	0.0093071525615372	0.0368409699477487	1037.6938169978528	0.1111523452726608	0.0605049127370204	1.837079672451976	0.0661981345531834	0.2412992534250491	614.0177272087702	-0.1729334899204878	0.0641471570666393	-2.695887048288604	0.0070201467004081	0.0188891777026147	982.6785256743576	0.1494016812730238	0.1134304190376651	1.3171218315204698	0.1877977902378313	0.3294420191671084	948.968048668567	0.1752511194522525	0.0694919470515178	2.521891051956425	0.0116725854023588	0.0454765545658625	684.7016305239296	0.305766139073326	0.1447480866935584	2.1124019395203044	0.0346519887933064	0.148469390719147	825.2032241883942	0.3540132368668302	0.1218390811301532	2.90558032433501	0.0036657274800822	0.0239630721528503	703.2082341216019	0.0632337949657937	0.1033156714305615	0.6120445629421595	0.5405082742148923	0.7679576102464293	762.4893627577865	0.0956932700214591	0.101166370188849	0.9459000045452536	0.3441995911765898	0.6217481111280101	713.0552588326829	-0.1127294746957099	0.1033839531597479	-1.0903962486472285	0.2755386336211448	0.4685523691544633
IPO8	250.77039373819773	-0.1016957285886379	0.0698276830525195	-1.456381253723533	0.1452872548560327	0.3088202709486864	346.1508793758516	-0.0766290809515556	0.053033500937957	-1.4449183930210965	0.1484808093048832	0.4071109646943499	214.95556225470503	-0.216830853558228	0.0527807211392094	-4.108144960474027	3.988497492378087e-05	0.0001777516813141	339.34151314516566	-0.0588708538698644	0.1015723328426938	-0.5795953703361171	0.5621875158256685	0.7155330593729062	309.60129094026286	-0.1184938373889411	0.0579626218339708	-2.0443146572692488	0.0409224721660536	0.1265775044891604	246.22211806278224	-0.008918292093866	0.1259108920304581	-0.070830187524275	0.943532905984528	0.9768111624328764	293.3910981482951	-0.0140929933081429	0.0940815434604435	-0.1497955155685595	0.8809259474960143	0.9418415041531214	252.987966319242	-0.1193618090282527	0.0875977043084209	-1.3626134379959798	0.1730043714661948	0.4095789191925273	274.0686669002732	-0.0943825645022454	0.0821356419974302	-1.1491060665867612	0.2505122471655437	0.5305187007871374	264.3056337541495	-0.0135885272813402	0.0854158208044818	-0.1590867728408841	0.8736005092462688	0.9339066641687698
IPO9	272.2081405597552	-0.0165663135673494	0.0592194342385481	-0.2797445429927085	0.7796735017265609	0.8816824393236216	379.04251978363976	-0.0026352987494425	0.0449301562539273	-0.0586532291263107	0.953228312911468	0.9841353619303324	220.6603410837877	-0.3089448003444709	0.051055227166241	-6.051188438326108	1.4378114120496523e-09	1.1835458149713982e-08	362.4777678570402	-0.0478872544319161	0.0784702692067519	-0.6102598463851796	0.5416896913343296	0.6991444670594903	334.6205546006401	-0.0631359844574003	0.0525399399491082	-1.2016759919892497	0.22948908631445	0.4427830625895436	274.8379641762367	0.116423860553371	0.1146133906482664	1.015796320960966	0.3097263883486512	0.5624567351300506	325.23193759336294	-0.0036365924478026	0.0864516423224344	-0.0420650475816231	0.9664468434842716	0.9835377165208984	286.86096355517753	0.0742660855545451	0.0791845322997915	0.9378862689164436	0.348302860401507	0.6166619196932496	306.5875474889364	-0.0030391294156243	0.0779774018086987	-0.0389744893409022	0.9689107277123988	0.9873828503434522	297.163626163477	0.0869317069781668	0.0786273840892427	1.1056161664935795	0.2688926894427184	0.4609719209366395
IPP	33.730715655899736	0.0351721386312793	0.1172462412151033	0.2999852128884155	0.7641884348954807	0.8719039213565801	46.37254485649396	0.020758343998689	0.0823334047266191	0.252125416987373	0.8009441245093636	0.9268033479057766	31.991504336701265	0.1031624478416557	0.085724316302493	1.2034210629062263	0.2288134211074536	0.3484935853179525	43.42785701309794	-0.2636966112319757	0.1607060985109261	-1.6408625041323337	0.1008259599963925	0.2027036981188839	42.24677631225588	0.0501961397573127	0.0988880376800323	0.5076057826097247	0.6117298344875133	0.7885643842848913	33.34432312630208	-0.197170095613011	0.250758778376194	-0.7862938912440068	0.4316953304710196	0.6715017104043933	39.773058785642974	-0.0928934380938156	0.1393353983595126	-0.666689435617304	0.5049705282125152	0.6987734713959372	36.050602560958616	0.1682714095190843	0.1526598057800244	1.1022640089137512	0.270346911491603	0.5397929572134287	37.533012393862094	0.0120203973168049	0.1358735844849016	0.0884675072227938	0.9295051085337552	0.9736956347376752	36.02538181298342	0.0013234897662739	0.1396469426767656	0.0094773987951701	0.9924382430258044	0.9968744922496212
IPPK	29.377218687898583	0.07742300785051	0.1265754662136512	0.6116746804615755	0.540753017019149	0.7198719058911689	42.44620405971765	0.192761377925688	0.0842580635497404	2.287749917393892	0.0221520889251207	0.1076420007346868	25.23462747472964	-0.0461221467253698	0.0985080277201932	-0.4682069856923471	0.6396365770369032	0.7454894395869495	37.0282064626209	-0.186484588388442	0.1648499661349948	-1.131238257190364	0.2579548236796911	0.4192214901005161	36.99657260895363	0.102317762696223	0.1031723767940203	0.9917166384612468	0.3213357722569694	0.545408166468373	26.86053348715919	-0.0720790738770296	0.2526377033756334	-0.2853060842223504	0.7754096519548946	0.8947083284490605	32.94749285321755	0.256555746411045	0.1340890667761012	1.9133233795969045	0.0557066664920046	0.1705921720493668	28.944235515400106	0.2756628090579353	0.1469615120489639	1.8757483181453063	0.0606898476926718	0.2074927720544497	30.759474667979536	0.0872834777558974	0.1333561496255043	0.6545140812854159	0.5127806581131499	0.7570249841710799	28.161119112587524	-0.1877150583350341	0.1507714330857875	-1.2450306698897402	0.2131204766946473	0.3949916166305486
IPW							11.76380713415899	-0.0325022206856071	0.165748191117489	-0.1960939692100066	0.8445366164994299	0.9450155776345454	11.499289802478218	0.8491925848703291	0.14231496180684	5.96699443325512	2.4166365062626235e-09	1.934958786243043e-08	12.28945745133119	0.4818213940506672	0.2473895687813972	1.9476221104391944	0.0514601961421368	0.1170446449066554	10.96287479852192	0.1870363595097635	0.1806181726405752	1.0355345576547288	0.3004193362972454	0.5244701019903244							10.056535771786503	-0.3554840327057972	0.2473200967433116	-1.4373439012307463	0.1506203003872413	0.3314137535911821
IQCB1	98.76593748026552	-0.0388473276627629	0.0677695536068144	-0.5732268488611789	0.5664911075999366	0.7372211801221341	135.39288890137848	-0.0883936984547174	0.0476181969361715	-1.8563008291389576	0.063410690986293	0.2347239863586835	85.69833146209977	-0.1401016151139313	0.0533189057152869	-2.627616100413762	0.0085985494013786	0.0225024506768355	141.90659148106485	0.3754558267032632	0.0759869295370704	4.941058008141991	7.769978530705431e-07	4.564427824231795e-06	129.71209290707446	0.0852877357717598	0.0595872646358588	1.43130812083686	0.1523419275299087	0.3368744717477361	99.8911654792078	-0.013390819676629	0.132412849789525	-0.1011293065432413	0.9194478140408244	0.9671377591118264	118.51412164092822	-0.091142484526891	0.072762969310576	-1.2525943538376678	0.2103533707120332	0.4099625097421282	103.04359390195688	-0.0834772828484431	0.0824302057356391	-1.0127025900694953	0.3112022403493425	0.5812330244174667	111.18188259827	-0.0645422752236223	0.075166016729778	-0.8586629707365218	0.3905264854993323	0.6619626574536033	109.79718477906974	0.1520574305762128	0.0763595138863911	1.991335759450305	0.0464439866088946	0.1289338620697713
IQCC	10.107259669228688	-0.2244286663163051	0.2197299497875624	-1.0213840513470531	0.3070725184761294	0.5097922505660694	14.583322387082926	-0.0112760397601391	0.149450334725036	-0.0754500803285936	0.9398566143889256	0.980583582519452	10.67758743027667	0.1675704871847187	0.1452769859600716	1.1534551469203416	0.248723617473914	0.3716333210207502	13.03208680509936	-0.4318968909719056	0.2894295347463485	-1.4922350317510382	0.1356375416383642	0.2557524313075233	13.471600763126572	-0.0139534583322926	0.193767691672598	-0.0720112739737296	0.9425929358125036	0.9745215006257756	12.075357346466191	0.3187878070963963	0.3870371787113184	0.8236619752082587	0.4101316508669059	0.6559499743521097	13.864233144840057	-0.2711193394914181	0.2463003681565906	-1.1007670898772195	0.2709980384954902	0.4808003205976795	13.124709636944296	0.357136642467649	0.2584251647429389	1.381973163576777	0.1669799413110055	0.4001179840883091	14.33676278290627	0.4512332901479542	0.2237406691555197	2.0167691991405765	0.0437196046472854	0.1818286934817533	12.516329759918657	-0.0416267345934608	0.2465132876245744	-0.1688620317167487	0.8659051645616471	0.929464255269271
IQCE	53.68480323525807	-0.196743101213641	0.0925542486888361	-2.125705777971185	0.0335277655371487	0.1038286373566161	71.09548540967074	-0.2183581562550767	0.0702035586545882	-3.1103573727569973	0.0018686111382537	0.0140984595247641	48.16979318560007	-0.1305939202920486	0.0704983942902405	-1.852438223690542	0.0639629207589725	0.1244368477752646	68.27962503995963	-0.8048197726374651	0.1243166415639479	-6.473950410118415	9.547324716084734e-11	8.239960982366147e-10	65.40257330714277	-0.2066964708510588	0.0760055464761964	-2.7194919375494853	0.0065382288903199	0.0278135927058356	57.45293053159417	-0.6676512832156691	0.2154372880291202	-3.099051651288072	0.0019414117097232	0.0172770729693077	70.02819844323761	-0.1299741668469264	0.1116205408586115	-1.1644287498262815	0.2442503022157867	0.4503236664381815	59.35554275273405	-0.3865147761708545	0.1244951020802856	-3.104658494288353	0.0019049883401794	0.0135679288415773	66.57523182176696	-0.0705795379711994	0.1131814950740986	-0.6235960916136672	0.532892878029247	0.7700308257422686	60.83267576989903	-0.4061795404726258	0.1323091517637976	-3.069927779430936	0.0021411053854187	0.0103074780563456
IQCG	21.46275167832525	0.2359782277243478	0.1436831143605067	1.6423518433228623	0.1005171088135822	0.2392910164123721	28.877158738128998	0.0377723103612444	0.1097450261325181	0.344182435344578	0.7307090908412868	0.895005957817695	21.81946430739553	0.370007265461734	0.1016500052602092	3.640012260841198	0.0002726250590425	0.0010343585798068	29.458764634313606	0.4794381968668149	0.1625734003414321	2.9490568313138072	0.0031874535570168	0.0104118856899786	27.633716053164303	0.3282617328390454	0.1201741498694114	2.731550280952722	0.0063037121358534	0.0269633623536124	19.68141829427896	0.5744561052270861	0.2497980232066759	2.299682350775839	0.0214662227416955	0.1070803578322032	22.626931716359703	0.0555995049762731	0.1518400655907829	0.3661715026264333	0.7142371053186606	0.8466117878499706	20.44501749901109	0.3457583458648916	0.1603275198952441	2.1565751537278537	0.0310387822054193	0.128178163509485	21.57046152252568	0.1610933169593097	0.1472691868600078	1.09386980667207	0.2740120826778879	0.5566553998842685	21.247337512349475	0.36564974515293	0.1507562737797296	2.425436341622384	0.0152899970207823	0.053703525485985
IQCH-AS1	11.263327926931362	-0.5309433688111046	0.2008356878256748	-2.643670428096239	0.0082012466733403	0.0332759741029244	17.076160622960735	-0.0809421874689922	0.1183245205841621	-0.6840694309969291	0.4939313238811254	0.7601183642033337	11.083631563904934	-0.1269038897932621	0.1275014154790561	-0.9953135760607136	0.3195837769342444	0.449726197426662	16.37804684399024	-0.1240906834420633	0.2103987021285262	-0.5897882552823928	0.555332617622206	0.7101212745550085	14.637309083483393	-0.1822684394776081	0.1442143595375771	-1.2638716426162502	0.2062761014768966	0.4134104096166987	10.88740677237718	-0.1877062973153475	0.3863297155882579	-0.4858707206343944	0.6270588288445771	0.8099146310973396	13.024404690308508	-0.1346698677635086	0.2205881426209031	-0.6105036570118303	0.5415282216344737	0.7253990190130719	12.09867687587766	0.3134978719427177	0.198532926015073	1.5790724402002532	0.1143194422758324	0.3163240935905835	13.231176110772267	0.345078308938378	0.1891021490091692	1.8248248935639848	0.0680274580233935	0.2417770137209904	11.93289973601374	0.2219284201178301	0.2020455393393359	1.0984079175591244	0.27202640662085	0.4646112699518681
IQCN	55.020585619963214	-0.2273537762486607	0.12426768008992	-1.8295487296789288	0.067317446298268	0.1778329257455658	78.3488939890953	-0.0724470268545292	0.1000452083974555	-0.7241428951471077	0.4689780124305213	0.7428175172305781	70.99113289171898	0.6420628332490095	0.0879917556545829	7.296852170667743	2.9457814084271413e-13	3.451566518175952e-12	72.55356297314991	-0.5540154868404865	0.164681438232253	-3.3641647339704988	0.0007677570191873	0.0028800485182265	73.04670950100291	0.0457487744427833	0.1191623587620826	0.3839196783115421	0.7010379807939466	0.8461793037891542	52.94966499150026	0.0365375795591987	0.2447569429931447	0.1492810749814853	0.8813318479154882	0.9492302354650765	63.77805334633253	0.1374589181611328	0.1801946271197166	0.7628358312249163	0.4455613091011087	0.649812388645007	57.77752074205967	0.3512995872570347	0.1577665387757336	2.226705294944765	0.0259669763266782	0.1124589846742942	63.15836530893296	0.4602668756253599	0.147026723961344	3.1304980701764964	0.0017451014592549	0.0159041036947379	61.90774693856322	0.6199675911059105	0.1531108037207185	4.049143339595819	5.140545418099648e-05	0.0003556701694685
IQGAP1	2830.616099300415	0.0860892132349093	0.093935378719348	0.916472732729585	0.3594190026297217	0.5615112854551947	3840.302801648445	0.0091748298918169	0.0751865273224128	0.1220275788569631	0.902877176715012	0.9673465172793052	2415.5433366933567	-0.1110705127166226	0.0692973609593049	-1.6028101384964584	0.1089765777889025	0.193079756938398	3684.518349210296	-0.0172948304465328	0.1404726251877119	-0.1231188669210246	0.9020129713006104	0.9474293244055962	3458.577220100808	0.0061629555286276	0.0839912910324607	0.073376125701483	0.9415068153032377	0.9740522544086267	2610.215827802621	0.3492661832147837	0.1766109037840579	1.9776026039809609	0.0479735552862005	0.182804496754544	3100.8147667646053	0.2357759016176938	0.1528032976077647	1.543002705497324	0.1228301194841821	0.2890740489657232	2670.1545223258377	0.0525549952694907	0.1255011568010002	0.4187610425999821	0.6753907787753103	0.8504768297573987	2855.520554600571	-0.031374563010058	0.1267344538822719	-0.2475614329723076	0.8044737539627126	0.9195764643257254	2657.6064195609115	-0.3129144634196892	0.1282071793536482	-2.440693766115408	0.0146590795243232	0.0519567515422212
IQGAP2	597.4708923321571	0.4071014062388224	0.1048728895595494	3.881855529570968	0.0001036624586565	0.0007425161977196	826.8787709584369	0.3164373485748785	0.0827298886563764	3.824945901827816	0.000130800805381	0.0013265370241422	520.4754117798298	0.1659623833100021	0.072650817108696	2.284384263176265	0.0223489576061808	0.0515486007097337	905.3941220673752	1.2884233453500131	0.1431653493770174	8.99954738319415	2.266501387321077e-19	3.383965504154504e-18	785.8743592125102	0.5167390675879536	0.0960252709376704	5.381282057755055	7.395720601551494e-08	8.079385486532927e-07	540.1915188445888	0.9518634001792736	0.1701103260164397	5.59556508102444	2.1990433594120936e-08	6.810751433150598e-07	618.1590764091613	0.4220414389220669	0.1453792953258092	2.903036763083978	0.0036956325203929	0.0241226262543459	536.8269666937944	0.2690758147803372	0.1245486722783782	2.1604069305446054	0.030741181405218	0.1274877081049176	573.5074626493354	0.1796253972979259	0.1254501057905759	1.4318473162373355	0.1521875224856312	0.3981645235740348	564.9850524713795	0.3991888917487451	0.1219039188997695	3.2746190225185607	0.0010580455750966	0.0055206175724342
IQSEC1	522.583630784484	-0.3999115650582283	0.0674482701742886	-5.929159695642946	3.044888489025907e-09	4.2992626871545214e-08	739.7456919708741	-0.2123434785507002	0.0529122771969553	-4.013123036838768	5.992066030184431e-05	0.0006503460772794	524.2396002321215	-0.008235217232852	0.0469459851995618	-0.1754189883936845	0.860750421335704	0.9092397636623	736.9169281878198	-0.3223679448025659	0.0990834227587528	-3.253500291239068	0.0011399260846802	0.0041215881688258	620.8689705089998	-0.5359677110930211	0.0579362304870593	-9.250993835588504	2.224148943703398e-20	6.147401834563818e-19	567.5369865546284	-0.596361529812501	0.1322395856661136	-4.50970506908748	6.491781454986135e-06	0.0001244655568213	684.2009782802559	-0.264391670486772	0.1059406791630732	-2.495657688580577	0.0125723861156673	0.0597213859545854	588.3450433160592	-0.3509770045062007	0.0919594279622313	-3.8166505847595142	0.000135275528398	0.0013538485668072	636.7293316496638	-0.3089149704772556	0.0888051810741493	-3.478569231442948	0.0005040982058297	0.0056667998376684	599.4921393273307	-0.5016142914425585	0.0942717498116943	-5.320939649943083	1.0323264710142653e-07	1.0734072262104114e-06
IQSEC2	20.891906335514385	-0.7170455835227595	0.1663621120044369	-4.310149557993323	1.631441735597157e-05	0.000135423459067	28.049042580944377	-0.5832442250539642	0.0994124290939013	-5.8669145334237145	4.4397937794169555e-09	8.979185823161757e-08	16.360577831549374	-0.7896869310638799	0.1214519830289677	-6.5020505336296575	7.923247303110001e-11	7.44841689928159e-10	29.527077988979357	-0.978943769862574	0.1993972914662406	-4.909513878869896	9.130243830154402e-07	5.320361501804536e-06	26.21306905433352	-0.5966166174853234	0.1285021545957586	-4.642853027345389	3.436307975017847e-06	2.9559261458571888e-05	22.243534253321748	-0.79391645351152	0.3355507430432435	-2.366010119099052	0.0179809529454114	0.0949017186916622	27.48878442873644	-0.0305970022613695	0.155609330575263	-0.1966270412465453	0.8441194078395812	0.9209276111379392	22.31267270158422	-0.7722719734034299	0.2169424770116923	-3.559800662559077	0.0003711364023734	0.003310868722065	24.585285444637357	-0.5989402202408134	0.173089250839774	-3.4602970278913667	0.0005395798434096	0.0059966792682219	23.192132177124428	-0.7108489687999219	0.1819323145386341	-3.907216651437532	9.336543127714794e-05	0.0006140560917557
IRAG2	229.40967481772424	-0.0039039917260754	0.079731291732793	-0.0489643606823665	0.9609476979102348	0.9800741722124728	308.49402581148894	-0.0787180709061163	0.0597839524445095	-1.3167090446082688	0.1879361707223997	0.4681451262969056	201.3584417792011	-0.0988684226719062	0.0609832047306056	-1.6212401940609575	0.104966135667451	0.1871678902527288	292.15496564427053	-0.4088971818428585	0.1192996381540341	-3.427480486696107	0.0006092100853379	0.0023313178757971	283.7316591169406	-0.0296702084902469	0.0728644225897075	-0.4071974694332933	0.6838629600592758	0.8352616155499204	228.21094038617213	0.1198051162254017	0.1556194509293472	0.7698595227648917	0.4413832268142232	0.6785177737827025	268.9605568530228	-0.0521933552035517	0.1229392059130751	-0.4245460576706127	0.6711676232288712	0.8188242869152099	234.35076181800423	-0.0513863258127021	0.1102410576476901	-0.4661269304665347	0.6411246477645395	0.8318006797671524	247.7979090213012	-0.2543623939675246	0.1054016732409825	-2.413267134630485	0.0158102271136957	0.0885182779846024	242.24202584696823	-0.056946873612867	0.1068050987476684	-0.5331849722587356	0.5939055431247512	0.7509498461663938
IRAK1	1030.9959614052973	-0.5519798271203931	0.0477807105112561	-11.552357033082588	7.182323338561787e-31	4.619472238305326e-29	1481.7245306101504	-0.2656063712082807	0.0483921450141973	-5.48862570837389	4.050729400907566e-08	7.366001817454681e-07	918.3821983575508	-0.3905983455646082	0.0450555216608312	-8.66926696587718	4.3491116729736216e-18	7.43539626422389e-17	1403.9262514987636	-1.1099304314991696	0.0725956115595862	-15.289222139662565	9.022130836108054e-53	4.0934752154238e-51	1227.268255982075	-0.6691239708104563	0.0488703807729389	-13.691810054014796	1.136426228102264e-42	7.41683078934355e-41	1106.4556025266922	-0.8228754582974817	0.0968258847954242	-8.49850698535903	1.920446958646973e-17	1.7459960349195578e-15	1369.6669551416153	-0.0214129252292519	0.0742356590690059	-0.2884452768089185	0.773005913845245	0.8822290005729722	1127.8002916471012	-0.6568394721068069	0.0680852099246938	-9.6473150752316	5.045954487398983e-22	3.7491441841374444e-20	1231.206984644173	-0.5122346028042716	0.0647236196285767	-7.914183504318566	2.4888098603248024e-15	1.9373531393583667e-13	1117.6462996580087	-1.348101878594675	0.0694887622370686	-19.400286250537537	7.674290188928147e-84	1.5068431532124548e-81
IRAK2	788.9041087545809	1.1881619487518609	0.0671298989387569	17.699444920002474	4.2346030427343705e-70	8.585197386204508e-68	1078.299097086478	0.938203227457959	0.0501558608821941	18.70575464075089	4.443971995721509e-78	1.561854157769032e-75	911.68420145527	1.3070914170289385	0.0435104634085489	30.040852581958976	2.874796498124571e-198	1.9580146213355545e-195	902.9848594481376	1.282052010279884	0.0946575070708009	13.544113403715016	8.584409182025072e-42	2.9562735030623067e-40	1122.916467756564	1.3853407499561932	0.0579313905713844	23.913473097959614	2.2180965437205802e-126	6.799474132205271e-124	606.1302391200287	1.1603717674735288	0.1230473073338578	9.430289801670767	4.0895747969558186e-21	4.723794101532902e-19	716.3262163144458	0.9022842948949424	0.1020776456085637	8.8391957858719	9.641004344669284e-19	1.6754347352241116e-16	696.2201889308934	1.2503047660866546	0.0869398888154727	14.381255636758272	6.78522526992894e-47	1.6583626235385534e-44	713.4109794400796	0.9949512036638436	0.0865782357145485	11.491932071060356	1.448358785994556e-30	3.8398300394490453e-28	663.5957070556944	0.834792852878132	0.0866114051254534	9.638370970531708	5.5054692721443715e-22	1.6793757248845814e-20
IRAK3	250.16588016004863	0.6221813795339974	0.0682860088739482	9.111403489439628	8.132303429482362e-20	2.773011399756948e-18	391.6084905226296	0.7764711470033967	0.0513887704256456	15.10974363799718	1.39682110804209e-51	2.7273284867124847e-49	221.61485305696556	0.3707247953044461	0.0564334784415762	6.569235240181859	5.057433228923921e-11	4.862597686498164e-10	269.4706042426421	-0.2145823903939192	0.0996932265496645	-2.152426978446925	0.0313637407638836	0.0769694044657598	349.08754290234145	0.8555096184251425	0.0596720981003058	14.336844952008768	1.2877818356078927e-46	9.405921335024868e-45	220.07922730719088	0.7784254625531226	0.1277248854127234	6.094548137880572	1.0974700506522846e-09	4.1351732496770046e-08	253.8138464707222	0.3139153902900218	0.1098252424322815	2.858317298808447	0.0042589428585115	0.0268593194420663	236.2215010793685	0.682664288847226	0.0908697518726837	7.512558082074403	5.798300228721283e-14	2.2070374333708574e-12	255.43160196657	0.6835484049846431	0.091486691587573	7.471561088536422	7.9248962414894e-14	5.349451178803159e-12	217.2768251669841	-0.2154023447787021	0.0977557092291334	-2.2034758529940404	0.0275612270764653	0.0858989453528179
IRAK4	213.8164684335572	-0.0544978099410775	0.0720849878752814	-0.7560216287386702	0.4496362280860267	0.6453227859541837	301.92075270814445	0.0178488903242404	0.0583945724917451	0.3056600907004431	0.7598634628298158	0.9086612653011156	200.69622618685696	0.0219071421181146	0.0568848364290516	0.3851139159982965	0.7001530182199505	0.7920603744833017	299.7914445314731	0.2495005140396874	0.0996107507941695	2.5047548788708798	0.0122536282065129	0.0343170200952163	269.6184915287884	-0.0191547407391823	0.0740828972726756	-0.2585582022889815	0.7959761364901486	0.9007824808965592	209.88652638263176	-0.1799123287239243	0.1464689592479718	-1.2283307647413058	0.2193228266177718	0.4644871164258551	248.0507568025713	-0.2750547552925753	0.104850440554407	-2.6233056708030604	0.0087081106383136	0.0459237048444843	217.78187686092068	-0.1251317214296776	0.0944574101403921	-1.3247422435539389	0.1852566569277379	0.4276836194920125	238.24221742693248	0.0009960649456711	0.0893377678487543	0.0111494272764622	0.9911042284198568	0.997374279375313	231.93216921059133	0.148663447308628	0.0926504994207839	1.6045617480533398	0.1085902852570555	0.2448305383543692
IREB2	371.19554138925696	0.0345343527740954	0.0667132142227702	0.5176538587809232	0.6046997967776847	0.765083476427715	497.701741724717	-0.0653891953692449	0.0520496577531046	-1.2562848286037889	0.2090127204833646	0.5003696362503861	321.15147491270176	-0.1088472833090999	0.0559412121109431	-1.9457440981656395	0.0516854866461127	0.1042598036730701	497.0902582214401	0.0796751092159756	0.0962999580866406	0.827363903360085	0.4080308335552529	0.5809613474647688	457.048663448071	-0.0215746536737049	0.0624834284587078	-0.3452860095211096	0.7298793634493834	0.8636635443506799	349.5934801732063	0.2634196990871345	0.1388593546340206	1.89702522945902	0.0578246083585228	0.2066086158692454	408.8408275800428	-0.0256367425269522	0.1144482228967599	-0.2240029760014567	0.8227549875596245	0.9105867672392036	357.28757508965725	-0.0005043316933177	0.1029711777565622	-0.0048977947451475	0.9960921408147488	0.9989741097017576	383.9253016421016	-0.0486067702017721	0.0979000271776171	-0.4964939398186924	0.6195459619734417	0.8224806980973068	364.93105439051936	-0.1069262448943455	0.1011761925348188	-1.0568320690418134	0.2905882356102701	0.4842498745041285
IRF1	3218.343707505179	-0.6549999587727339	0.0480217074965259	-13.639664079419058	2.3262967825211585e-42	2.437645370089025e-40	4667.119195220279	-0.3065785905971807	0.0468199006077741	-6.548040184140738	5.829703519095257e-11	1.4540408906336943e-09	2732.5484546797848	-0.5913452522217981	0.0355989919490965	-16.61129205757766	5.773612764983928e-62	4.8183422893229514e-60	5095.797141694124	0.1481850309407956	0.0622728358246428	2.37960948748307	0.0173309936268978	0.0463668088538261	3919.6904587045215	-0.6670102907844999	0.0462555119319148	-14.420125579115778	3.8663841085380747e-47	2.87590747367435e-45	3209.2910515109515	-0.6715529289283685	0.2158111598176492	-3.111761826848068	0.0018597447510978	0.0167246477552465	3963.627873972598	0.0216573981717995	0.1796769323856691	0.1205352177613588	0.9040591832654764	0.953952554086548	3257.7354361466355	-0.6294563907510884	0.145263490880388	-4.333204351184095	1.4695458571061544e-05	0.0001827096003731	3604.121159044549	-0.3394726297239378	0.145505306226286	-2.333060137312099	0.0196449892561856	0.1038971945319429	3552.829369677584	-0.0533227530957897	0.1462539962688141	-0.3645900587754387	0.7154174367335289	0.8371580304633969
IRF1-AS1	28.12478950380466	-0.1411742442853339	0.1480470999630916	-0.9535765598956611	0.3402980254971741	0.543009562115946	42.71417335015743	0.1274668380037446	0.1064120386570841	1.197861065461871	0.2309711093321244	0.5259980611910892	26.28231900452912	-0.0522544169960411	0.1150525964517381	-0.4541785114598489	0.6497003481215385	0.7531118421652394	51.937496718852806	1.455018446427701	0.1610482979424356	9.034671368881998	1.644959431291529e-19	2.4753340095373312e-18	34.92775952546357	-0.1257428846462628	0.125890420337403	-0.9988280626059968	0.3178779892750819	0.542268758770106	29.52919723673724	0.0548306264192298	0.2644430139042839	0.2073438265950032	0.83574134908127	0.926249869544102	35.61206432281416	0.1676880573830503	0.1645770766966716	1.0189028797255433	0.3082490764320831	0.5227932930269517	31.386383754405514	0.1759799751046244	0.163185347289019	1.0784054942932142	0.2808528361480031	0.5509971938581705	32.95550602770795	-0.0463685052676049	0.1581657669398129	-0.293163977039669	0.7693968171454474	0.9026338560920988	36.99223901669173	1.004682231866116	0.1453410284013943	6.912585131098999	4.759002232488425e-12	7.812180288136843e-11
IRF2	247.32838973007915	0.0428535970260408	0.0726195676286751	0.5901108809290032	0.5551163144366529	0.7295154489737873	345.97313163879767	0.0660412662999727	0.0622144393735883	1.061510269399116	0.2884580684139893	0.5894803322171915	244.40843081454412	0.2225453321087561	0.054573422582665	4.077906819416647	4.544297076243418e-05	0.0002000172784402	428.7652116633104	1.4047390900291052	0.0907603851317771	15.477447434687846	4.9263501855976047e-54	2.289553945770993e-52	299.6401301236546	-0.0434643014480847	0.0602166866287183	-0.721798290166232	0.4704185008483977	0.6820927862995964	241.25570356836948	0.1636865245979769	0.1185758278032665	1.3804375447376602	0.1674519669729641	0.3973952708964316	289.9570799385004	0.2211016053684577	0.0891497757799588	2.4801139816008617	0.0131340390277584	0.0614907049920553	247.88359711599705	0.0019684668985723	0.0874066313022621	0.0225207958394505	0.9820325235250342	0.99385714963918	264.6447826408015	-0.1469927697050898	0.0803294299441784	-1.8298744284284891	0.0672687180309466	0.2402472977235664	288.47421095852013	0.8134936796528469	0.0777479536726178	10.463216602179871	1.2745393068027765e-25	4.712300354804269e-24
IRF2-DT	17.959191476014322	0.3177431978497008	0.1630838254234398	1.9483428048409763	0.0513739585596527	0.1443113064841328	25.26579642640012	0.3129507507570934	0.1049854919483102	2.9808952165616853	0.0028740711504431	0.0203874478304829	24.70763799605572	1.1107589473737565	0.108360527977713	10.250586335295552	1.1762780738335919e-24	2.9708056520242175e-23	31.8521264258454	1.8531231353298565	0.1548781690439776	11.965037724610896	5.417296289390885e-33	1.4895437585240094e-31	23.486002474041342	0.4819759798378997	0.1166673374853019	4.131198930451468	3.60876110547216e-05	0.0002599831621808	15.56410621243213	0.6952704257033419	0.3128022611812616	2.2227154723170264	0.0262349919235335	0.1226671634303368	18.02482488269534	0.2390946132340445	0.1921598585705037	1.244248486716701	0.213408123619065	0.4134826565583209	16.344572636683317	0.4552032205473976	0.1931088796728111	2.357236090430741	0.0184115371208217	0.0864932478551504	18.21314999542252	0.6071394484205331	0.1757892246655102	3.4537921739844486	0.0005527631740374	0.0061283010561614	19.613744971305373	1.2594806822655755	0.1636842710569179	7.694573669986998	1.4196673051148722e-14	2.831494238524968e-13
IRF2BP1	117.43261977919944	0.072636938591508	0.0893536853914866	0.8129148593397435	0.4162668744270941	0.6156888092796602	158.57895229469742	0.0005542745189126	0.0841949318031297	0.0065832290262868	0.9947473811401816	0.997898990669806	104.59600936894542	-0.0003847435687266	0.0727575668873669	-0.0052880213727077	0.9957807890532824	0.9975761804930252	148.7085349446562	-0.2461352065201033	0.1284851309258984	-1.915670745294703	0.055407018400761	0.1244052197033761	142.90762461853672	0.0047089221850749	0.1009900099794471	0.0466276039187765	0.9628100312065182	0.984662212574952	111.83969069493958	-0.0864149038969992	0.1623093636114664	-0.5324086175573818	0.5944430179500018	0.7896767542375023	136.17050419107852	0.1776514530713171	0.1088541918575006	1.6320129711116498	0.1026767537065595	0.256028183130776	115.91109752582751	-0.1153962477586177	0.1079718554130377	-1.068762292888073	0.2851767942051442	0.5555489200168383	124.23086003196426	-0.178405271079193	0.1069813671234023	-1.667629381417454	0.0953893219375497	0.2994092083396703	121.86679393159936	0.0337501668703175	0.1064426847282706	0.3170736153120881	0.7511877446576509	0.8591800106298118
IRF2BP2	829.8989201328759	-0.155755861985023	0.0483388327018537	-3.222168457101573	0.0012722431054802	0.0068623130142907	1124.8667909842404	-0.1790334822041559	0.0448139040859085	-3.995043187064168	6.468246113277e-05	0.0006969408994963	822.2374296857022	0.0985603417748556	0.0444398729531486	2.2178358133193634	0.026566029270547	0.0595957439458489	1149.4424128527305	-0.0360231573783447	0.0753528893174051	-0.4780594042864923	0.6326079248409824	0.7699857705212074	1026.933919954122	-0.1695132295297608	0.0513243444663816	-3.3027841133128346	0.0009573005702273	0.0051815404570773	832.6110065135385	-0.1530890769225665	0.0896617553037038	-1.70740664627879	0.08774649589098	0.2690434334411859	994.3390380642104	-0.0965667579633659	0.0716357461418621	-1.3480247385450856	0.1776504259995448	0.3695065884700562	842.2823539965368	-0.3765828589208618	0.0645639435387733	-5.832711545798126	5.4533798004435164e-09	1.194534549448565e-07	905.4311674290065	-0.4249554070109617	0.0621238311063348	-6.840457187574006	7.894083729463367e-12	3.945532067297087e-10	881.3507131496833	-0.2660646785624621	0.066372912037037	-4.008633498165551	6.107111161278031e-05	0.0004165605940158
IRF2BPL	393.42285380817066	0.0348029591380252	0.069729970676861	0.4991104800446179	0.6177015549426069	0.7742855781444559	562.9655901773161	0.1200859009558266	0.0583596358665562	2.0576876324316373	0.0396201283395461	0.1672135947971328	389.8012292418732	0.2105247408602573	0.0551648461371674	3.816284384022163	0.000135476353345	0.0005465127482858	510.6325482799124	-0.1584640423130002	0.0964292406983729	-1.6433194035891028	0.1003168657424167	0.2018927379431833	489.3493260195595	0.0199183118659426	0.0749954262824828	0.2655936882192928	0.7905521471382946	0.8982114360028065	345.0153560147958	0.1318911686939226	0.1817596484140886	0.7256350342043216	0.468062537870109	0.6982678425373238	420.6727516409258	0.3457313175856925	0.1520845293876288	2.2732839360964987	0.0230090749423616	0.0920572790946733	361.1700585529249	0.1066545267511029	0.1298159073351435	0.821582877942337	0.4113143373762037	0.6718937307702131	386.66574911842736	0.042718457253431	0.1300606321346849	0.3284503277609304	0.7425711955446954	0.8894614248362437	358.3050182981486	-0.2784417651428185	0.1317976358313456	-2.112646128942142	0.0346310673631186	0.1027347971868839
IRF3	257.04611417101586	-0.4722612178650894	0.0747353127439912	-6.319117436262542	2.6306131673098186e-10	4.1546313968385056e-09	378.3838401718671	-0.1432326193178164	0.0598233657593305	-2.3942587900192955	0.0166539935655861	0.085936013759412	236.36718317429373	-0.2660123573018482	0.0613352481232436	-4.337022600240205	1.4442577944513653e-05	6.930467970919575e-05	365.6044744102965	-0.3940679422637484	0.1075304287709813	-3.664710973142642	0.000247618054594	0.0010221482556212	332.53708818037614	-0.2720442919494851	0.0648551944493864	-4.194641528085939	2.733034640066049e-05	0.0002029165388543	284.3593218270041	-0.113776267179326	0.1403193738710036	-0.8108379052768664	0.4174587633557093	0.6610086323107545	335.97390346777473	-0.2115629956964063	0.1085870188929811	-1.948326769196178	0.0513758760523973	0.1614306561499103	291.24513330161943	-0.2357251741059192	0.10072578020566	-2.340266549681918	0.0192699813821368	0.0896643046526031	319.7011041344742	-0.0507517240243298	0.0931845376748778	-0.5446367529493285	0.5860033719983062	0.8030872033199252	303.402006503706	-0.1415297096180932	0.0947443086013323	-1.4938069812048098	0.1352260763225347	0.2866078565863491
IRF4	513.1066962656116	0.8047418279054156	0.0569576041259663	14.12878649399761	2.5245716650412012e-45	2.8196593231346392e-43	651.473498291985	0.4266537302708998	0.0416508607660816	10.243575340904949	1.2647433901156916e-24	8.430168872736661e-23	542.4244164386039	0.8521282203774673	0.0388707510415929	21.922093027368145	1.5993256956992503e-106	3.09799658155908e-104	1013.67152256009	2.5065598322068685	0.0638931202289369	39.23051219326207	0.0	0.0	619.5009365900622	0.6456577538928949	0.0433449690301202	14.895794560245957	3.5098714661405577e-50	2.9103163730719567e-48	430.7045284238534	0.6040971192070776	0.113922902741423	5.302683698099138	1.1411254248232653e-07	3.229854547601196e-06	509.00079538273263	0.4000734976502382	0.0909748564609122	4.397627138022819	1.0944077869983952e-05	0.0002134893711746	480.4331164050504	0.804691950531601	0.0774118627686868	10.394943639789274	2.614414613429421e-25	2.38052703159076e-23	490.4655233981799	0.4464817585857404	0.077842929868999	5.735675151707667	9.712466087665376e-09	3.272009984192683e-07	522.8277227513953	1.085807899575216	0.0788348120431515	13.77320337848819	3.6946039090727494e-43	2.532870151087705e-41
IRF5	319.9107350043446	-0.9409020992938786	0.074896357235847	-12.562721793411104	3.384850835717222e-36	2.756953615187669e-34	463.6138170423039	-0.4588116349985341	0.0576897321420685	-7.953090055413163	1.819160062313118e-15	7.018835130641232e-14	277.76591109633586	-0.6631905266303081	0.0583021261524165	-11.375065892049276	5.5660805391353475e-30	1.7942324351649419e-28	533.7574932880074	0.1702394262150992	0.0767346753256419	2.218546250344416	0.0265176097372961	0.0668514528659395	365.6410777683687	-1.23012444576674	0.0654869154172863	-18.784278323819606	1.0155753498606646e-78	1.5684824792657228e-76	344.61430557675675	-0.7556084775803766	0.165767798279066	-4.558234382218965	5.158545110928013e-06	0.0001013866355693	420.9440407673087	-0.1717999879689987	0.1277317710633352	-1.3450059177822915	0.1786233235165638	0.3703279676780922	345.372580359274	-0.8667185408954653	0.1136636252487637	-7.625293835196337	2.4347914585540642e-14	9.68442212904534e-13	374.0913091365943	-0.7972992537735801	0.110018650157346	-7.246946337128312	4.2627275435650233e-13	2.556658195227376e-11	353.7312729660751	-1.030224098671065	0.1207601872160509	-8.531156852447571	1.4489142541467897e-17	3.505124626299602e-16
IRF7	426.4422939739581	0.3765717599644991	0.1148630068718931	3.278442470032932	0.001043816384974	0.0057738028506929	683.0139563259727	0.6469884467269145	0.0793920762670655	8.149282361006934	3.66090251002993e-16	1.4866648218251794e-14	392.0387242980177	0.2706387269388238	0.0744096871770179	3.637143726931467	0.0002756781187795	0.0010444406603107	1133.3303221656204	2.8781533260554766	0.0995896544701106	28.9001236259865	1.1896608460113267e-183	4.7153217721056495e-181	556.219158405576	0.472178588020725	0.1083890841345099	4.356329715220725	1.322614994351698e-05	0.0001031578510629	382.6072987012734	0.4054841160887624	0.1491064005207084	2.7194279700451043	0.0065394936127038	0.0447135099418835	511.14938767939447	1.2220936966816156	0.1156820889025224	10.564242989348088	4.364759793793471e-26	1.4732743057819809e-23	427.80499435330864	0.7260499380855202	0.1050180067976619	6.91357568311499	4.725873584065018e-12	1.4606173348420586e-10	428.0420480916664	0.1921866401271108	0.098926974306816	1.9427122023469117	0.0520509410595665	0.2031941666245519	637.9984194577974	2.212547623651391	0.101416495129525	21.816447322751728	1.619637345643715e-105	5.849204585410445e-103
IRF8	975.3366805979412	-0.0785166427662267	0.0546178697568145	-1.437563257516656	0.1505580123407504	0.3161842571511353	1342.1748769941	-0.0746942381870954	0.0452686067022888	-1.6500229105420818	0.0989382502661489	0.3155901613275016	859.9090541222673	-0.1411419135032818	0.034227424848293	-4.123649796292539	3.729157444727238e-05	0.0001668873045527	1886.1670085886165	1.6695771233297882	0.0736446553871697	22.67071676216519	8.716341658956619e-114	1.2371904677682551e-111	1192.7392738596586	-0.1386167286800761	0.0455692914685705	-3.0418890488056176	0.0023509853396783	0.0114517997249558	827.9468314221516	0.1435962080663204	0.3212723194560117	0.446961033896297	0.654903194630597	0.8262764759043913	1019.3439088421812	0.4503935631230813	0.2784917395780467	1.6172600444289285	0.1058221601160522	0.2610632213476127	873.1670955154138	0.1816484068158911	0.2269779740963153	0.8002908984411449	0.4235422751368269	0.6818880011560161	934.6219378465194	0.1115658054060122	0.22643237742853	0.4927113634233969	0.6222165472926191	0.8234252549825567	997.7826815470886	0.8439684250136097	0.2275229339715894	3.709377381354423	0.0002077695496235	0.001277959662891
IRF9	715.6229559036888	0.1163248393997153	0.0515984052738046	2.254427027006799	0.0241693166103109	0.080231740821891	1065.8900364357726	0.2847176454750917	0.0390500229291059	7.291100596585747	3.0743309845845977e-13	9.52352851474684e-12	670.0194437880581	0.1344794683091193	0.0409200110766721	3.286398629197437	0.0010147729130302	0.0033901764692597	1150.6332015145897	1.1866136549834592	0.0540516665561156	21.953322267159574	8.049834837199278e-107	1.0311151245429588e-104	902.7549991018228	0.1474895033577477	0.057603115090041	2.560443183102211	0.0104538755618894	0.0413710693385181	671.4020606412113	0.2078623907558985	0.0939424243088152	2.212657298182941	0.0269212814858524	0.1246712779160804	835.4224577066877	0.5903214538374867	0.0726478476652752	8.12579412617138	4.444428464947294e-16	5.65279771135905e-14	717.5757124526501	0.3334839343387572	0.0704776266259732	4.731770212816134	2.225702848320248e-06	3.247637895329818e-05	759.5446635050125	0.168467900767239	0.062136717599671	2.71124557709387	0.0067030960713569	0.0461670694402607	825.5808318397079	0.9787579373069404	0.0623737568291871	15.69182276429662	1.7204354655454808e-55	1.6183296211717123e-53
IRGQ	202.9410515255061	0.1544574751473896	0.1019589106086351	1.5148992297521495	0.1297979254733762	0.2860676953715482	270.5826450431054	0.0088566647356167	0.0914134616946816	0.0968857821531551	0.9228170998826156	0.974657319878924	189.52493507543755	0.1398387796884697	0.0778655854697613	1.7958996756375163	0.0725104740573574	0.137847566059349	234.7146299236101	-0.9874923368434594	0.1584919538359909	-6.230551854167477	4.6479494810727027e-10	3.7903522806247774e-09	242.21304903237	-0.0098499193244355	0.0983472588605753	-0.1001544876649745	0.9202216778494784	0.9625148625472082	200.18661341864652	-0.3695709824963366	0.1960689507522966	-1.884903147991206	0.0594429150336908	0.2102584233571214	237.75796390249204	-0.3306473699776451	0.1560042373637958	-2.1194768524561827	0.0340501879580197	0.1221371756704571	218.8323002561612	0.2363507116314547	0.1342869331540352	1.7600425155316208	0.078400598220522	0.2462030620365506	234.94823080714053	0.2093149832054141	0.1327751282545946	1.576462293480563	0.1149193020099287	0.3340100692973797	206.9971493611584	-0.6358031173743668	0.1387913276231122	-4.581000328067254	4.627571176207892e-06	3.829296213896416e-05
IRS1	30.906076931448258	0.4586315195219315	0.1462013546594234	3.1369854307459404	0.0017069460906972	0.0088537148174877	41.78205499503308	0.3641822079345751	0.1007396603831853	3.615082744465569	0.0003002517070019	0.0028181750562452	25.400692449305406	0.1379231823351787	0.1066111327810116	1.2937033754109415	0.1957678989864897	0.3085810689959495	50.43870472711241	1.7451048587323457	0.1609117180833282	10.845107363956192	2.103887017260495e-27	4.520949642604613e-26	36.19618476027196	0.3201067595615802	0.1168830276201363	2.738693256662637	0.0061683895281129	0.0264628619450342	27.678670306635176	0.4471849567846378	0.2548794020753011	1.7544962564394366	0.0793455108032065	0.2532012994200152	33.42423529295952	0.5053291505771772	0.1604352705506287	3.149738513500433	0.0016341665493418	0.0128969834865324	30.68039096182693	0.6995699695743126	0.1639128747031078	4.267937895918365	1.9728823160436463e-05	0.0002395182288922	31.37294688161693	0.2722683143183919	0.1636053599200282	1.6641772277600135	0.096077017458031	0.3002372618114072	33.55239346265478	1.0138953136218902	0.1540155503388443	6.583071069065777	4.608287241196669e-11	6.893343281506023e-10
IRS2	221.3951980123701	0.4145646997449713	0.0719629203079599	5.760809844443118	8.371130733803061e-09	1.1192711859992449e-07	277.5354122530687	0.0494786762883428	0.0592392061370967	0.835235303015958	0.4035852362880283	0.6954781204714515	268.73424495653	0.8765923949858345	0.0612494576365161	14.311839301303817	1.8456652607900945e-46	1.047563879471023e-44	251.4187367728214	-0.35301849468719	0.1067627018346344	-3.3065713832718764	0.0009444528320624	0.0034782820201852	270.6843070315208	0.3051487675316136	0.0614144663118397	4.968678975116089	6.741056392246848e-07	6.430224089011703e-06	205.487090073621	0.2001453734697033	0.1507265459255929	1.327870762516553	0.1842208050021901	0.4206156163465431	244.7604071471345	0.1404270272741772	0.1165280002957356	1.2050925693205785	0.2281675680559031	0.431056899859233	216.08655834206115	0.1966136257344599	0.1039355634873566	1.891687687423537	0.0585326047927887	0.2026170581487235	222.94538505372515	-0.2139007932010593	0.103222340905329	-2.07223350415236	0.0382436702870374	0.1658979038560056	220.45555025905972	0.0766293966262153	0.1030268635016981	0.743780738554195	0.4570091347833889	0.6432371944830673
ISCA1	145.8399211268519	0.1799546835440859	0.0586147224616598	3.070127708303916	0.002139672578851	0.0107138719303974	190.0031462324267	-0.055622611860689	0.0569532892894586	-0.9766356351780396	0.3287495706135861	0.6303669477195337	132.3106409749337	0.0824603199530905	0.0509435187880332	1.6186616455803315	0.105520083502196	0.1879810194958965	180.1478781113256	-0.2759733123175479	0.0786098567194873	-3.5106705931590176	0.0004469779059209	0.001760672205078	178.27457134525136	0.0685956958255604	0.0540938972404729	1.2680856681599435	0.2047673590222645	0.4112013109417822	140.2989713405452	0.1933155440582301	0.1106052158144037	1.7477977203409187	0.0804990602139273	0.2553134657641056	165.02194200797774	-0.0037279485474053	0.0661707142829766	-0.0563383452604566	0.9550722722282058	0.9778585149710942	143.43916137555465	-0.0339497064511164	0.0750375497630683	-0.4524362343694982	0.650954748522141	0.8367051798159191	152.31979506266345	-0.2067181097650738	0.0668591254418913	-3.091845853483933	0.0019891611314305	0.0177069219354054	146.89700199023702	-0.1443180777798733	0.0712013726035642	-2.0269002197950474	0.0426726180559144	0.1209037584145159
ISCA2	49.34081823766674	-0.1454421438880838	0.1117917473732022	-1.3010096657899453	0.1932551462275599	0.3748538880445556	69.24966948536104	-0.090818315844753	0.0782429823593947	-1.1607215510727316	0.2457551547311074	0.5429082446802637	44.73353902160078	-0.1423980161687786	0.0868754703440246	-1.6391049810134688	0.1011913978760532	0.181494663163013	65.43324058382551	-0.4035113707843341	0.1429494168577236	-2.822756326358055	0.0047612744248752	0.0149216905629353	62.21806220453168	-0.1219541090291374	0.0945922938407623	-1.289260510316372	0.1973075347207132	0.4007957873965332	49.51739466817756	-0.3175893239250679	0.2138743407348892	-1.484934204046197	0.1375612542894743	0.3543899808861558	59.412583775508494	-0.1640555372069611	0.1200152478610467	-1.3669557837926067	0.1716391652160116	0.3617955329175389	50.18859999636327	-0.4031537520964163	0.1334141035591061	-3.021822591026204	0.0025125775856191	0.017164813774504	55.086513308481294	-0.3053770413563254	0.1200851645367456	-2.543003896729317	0.0109904003423124	0.0673751318572126	52.43567723697433	-0.3798203870920546	0.1261987727839744	-3.009699529663625	0.0026150625035369	0.012200005552833
ISCU	436.9974481270799	-0.0045350514037923	0.0654056445122498	-0.0693373093042899	0.9447211286556244	0.9712621022840964	606.1330666198508	-0.0001778350254683	0.0546747274700302	-0.0032526001261892	0.9974048051527864	0.99879264694411	386.4596081964129	-0.0914479769987719	0.0490476597112025	-1.8644717716854715	0.0622554821143281	0.1216644066421625	561.831425798991	-0.348754752484571	0.0977360373348341	-3.5683332575656928	0.0003592593719921	0.0014435657282781	547.790447957119	0.0032442788013705	0.0600022019196941	0.0540693290841672	0.9568799283336332	0.9819465062880268	406.6605348800375	0.073844288593871	0.1351674951476849	0.5463169123108205	0.5848481128100558	0.783354860402106	482.9936729277043	0.0087572300125081	0.1085772833174449	0.0806543481743309	0.9357168433563402	0.9687213657302396	423.9177511991172	0.0445778581788268	0.0953099214280853	0.467714772091827	0.6399885758195001	0.8311394669542903	460.6126057806664	0.1026541146473818	0.092235427011548	1.11295754758667	0.2657266624597254	0.5479582726159122	443.6637585099735	0.1399303733539703	0.0941095226930097	1.4868885671690275	0.1370442443148354	0.2892350140262302
ISG15	149.61906849938217	0.7836033464635493	0.239371619891655	3.273585009025823	0.001061924430766	0.0058462262345481	303.1429479542807	1.4311810781716152	0.1596146401380545	8.966477491875132	3.0614846547822254e-19	1.5411067285661564e-17	200.5434580856471	1.3022166260313564	0.1390442817779656	9.365481337167216	7.570443402478733e-21	1.5413919189964896e-19	816.4249317193274	4.5210175681225255	0.2294109583393547	19.707068924906537	1.8751861486454417e-86	1.7052829188136276e-84	207.8840461019668	0.9865968529591506	0.2011624381431703	4.904478500389694	9.367588068664276e-07	8.733872894249567e-06	118.09052891715	0.7718044541191399	0.269580894923519	2.862979048786463	0.0041967831290933	0.0318991736004223	198.3709072093721	2.4154181446357645	0.2296708529172929	10.516868440008729	7.223461384066663e-26	2.305203531147965e-23	143.33644563183623	1.3123183646867895	0.202623906209119	6.476621585472765	9.379903808695603e-11	2.506931125849221e-09	127.77666984213616	0.1840686155307396	0.1910171962054432	0.9636232715549328	0.3352348351399693	0.613544507740575	331.47759275711064	3.566993572419532	0.1899785033194449	18.7757746802632	1.1919662099551718e-78	2.1145898798362636e-76
ISG20	518.9317346956778	0.3876228362528082	0.1170280917433701	3.3122204291156248	0.0009255858543891	0.0052062808673298	808.0949102678961	0.5896262808319462	0.0775322159032977	7.604919760933428	2.850807108012552e-14	9.718889135429037e-13	537.4828648038141	0.5348867641575384	0.0690601583617194	7.745229331157022	9.5409487122146e-15	1.2582610312910624e-13	1532.687123609409	3.116066124537686	0.1112792816995336	28.002212783430863	1.5270373033038193e-172	5.53077114319023e-170	685.7310165484148	0.5157775304477334	0.1086509808562136	4.747104226608888	2.0634963234566203e-06	1.845462920941347e-05	461.7473247991423	0.5311104053579865	0.1454109836818906	3.6524779071701614	0.0002597219474357	0.0032136148768466	624.5326446293977	1.357889176675737	0.1270077154793226	10.691391239903115	1.1168296290656391e-26	4.0838736769500205e-24	512.4153220357244	0.7413880717704722	0.1130331949510903	6.559029602686822	5.4159051577711036e-11	1.4881721642839981e-09	508.0187215634228	0.141490653173132	0.1002670609026108	1.411137934027623	0.1582039466384125	0.406178918716699	787.7873569584597	2.313432478797135	0.1035713532302153	22.336605698825867	1.629658677002942e-110	6.726166751777041e-108
ISG20L2	249.3749934263325	0.1175962429996578	0.0609376284250426	1.9297804335183328	0.0536340488708331	0.1492439623360854	340.966018481754	0.0528861892719073	0.0422837681395818	1.250744472378292	0.2110277194606724	0.502959938653133	219.0087582788879	-0.010206011193936	0.0409161176108505	-0.2494374293036433	0.8030224355098345	0.8694164780061352	318.4134285236131	-0.097430573163054	0.0791777634932466	-1.2305294929347708	0.2184988897519325	0.3696550033839774	312.0804642420941	0.1149476871423609	0.0466315819045759	2.465017965240443	0.0137006381998216	0.0520518759608956	238.21107052030277	0.0454774538781954	0.1039379690815145	0.4375441840943536	0.6617167400672018	0.8301623972340916	284.4355424782268	0.0548690212828462	0.0696607760408789	0.7876602070962793	0.4308954875038207	0.6363013290145599	248.46476738406764	0.0548381869704056	0.0701566262722563	0.7816537066305822	0.4344181147690378	0.6906155894534614	269.3411345520892	0.0663415001429731	0.0637560621489685	1.040552033906418	0.2980835026370841	0.5805432499655914	257.98185828910545	0.0241940902602662	0.0746311493978113	0.3241822008033521	0.7458000967536015	0.8565541005590798
ISOC1	51.4831810427923	0.2159512776086251	0.0906466151016178	2.382342433487853	0.0172028922103259	0.0612227333537491	71.09798445992288	0.1005706497068758	0.0704552331592796	1.4274404497322952	0.1534529785340563	0.4152980017618409	46.354626934243456	0.0229729828410076	0.0790822619356453	0.2904947617672128	0.7714377576007327	0.8457854820844257	68.15164141121697	0.2263112890301733	0.1048403282927411	2.158628198857352	0.0308790232434683	0.0759662303871108	63.06240070070346	0.1047875143133297	0.0765583858082073	1.3687267986010243	0.1710846901375639	0.3650865363213999	47.32120378264845	0.1345526217116365	0.1783626946672838	0.7543764796928515	0.4506231905986807	0.6861352784350738	57.467861554459176	0.3143957337466929	0.0946150357675969	3.322893990326692	0.0008908876384193	0.0080024871184931	48.687269607894194	0.073778474908523	0.1180201243603202	0.6251346989202822	0.5318826559625832	0.7620202792652787	53.71893021466447	0.1616084108306136	0.0945279682599597	1.7096359289789993	0.0873332173895895	0.2833605082844557	51.08644219662145	0.1418158861218036	0.1047084420989907	1.3543882735618564	0.1756125367862505	0.3454802853424285
ISOC2	14.4836191751411	0.1688717079947109	0.1841129212030526	0.9172181229391686	0.3590283519623095	0.5613241258005865	19.443719018660257	0.0720541065780317	0.1328326403864519	0.5424427788863019	0.5875135164467717	0.8197961649401645	11.771178856152062	-0.2649305772818749	0.1616276450622404	-1.6391414796636683	0.1011837980797525	0.181494663163013	19.821077501142547	0.5090359843395263	0.2129594172659469	2.390295723357632	0.016834811369441	0.0452815470470996	17.741338356922174	0.090782867796467	0.1591433175601813	0.5704472496128328	0.5683743903303076	0.7572336800449613	13.382614186748617	-0.367423559836431	0.3919931149937589	-0.937321462501404	0.3485932261080149	0.6006875891603323	17.134710343967434	0.4888493130354319	0.198277403371229	2.4654817176527857	0.0136829157689488	0.0633173049239627	14.506824995154526	0.127841612997075	0.2139108547702838	0.5976396716022783	0.5500803874166215	0.7752460695192522	16.011786426179643	0.2627036872745787	0.1925366197044923	1.3644349198494274	0.1724307238338672	0.426195815578021	14.960514353762944	0.1111812790789278	0.2005045266352064	0.5545075761865896	0.5792315221624258	0.7404136609034782
IST1	723.4476368292535	-0.078136780791083	0.0343008756876131	-2.277982098844788	0.0227276441731966	0.0761616994463644	1015.311461359146	-0.0076080953278754	0.0253485407583309	-0.3001393808191904	0.7640708415528795	0.9102095757943208	627.2839612204381	-0.1755696703060947	0.023148398891256	-7.584527600844716	3.337006315506584e-14	4.2190150506350913e-13	965.2008450590844	-0.1382568304070532	0.0439103268599217	-3.1486176554345877	0.0016404467228669	0.0057291544982986	905.666339998216	-0.0501418733422352	0.0278499481314736	-1.8004296850222594	0.0717928170578321	0.1948673582109063	721.4673498264168	-0.103521345980183	0.0615937438248708	-1.6807120261194812	0.0928188635307263	0.2785949786741206	869.8782851970229	0.0721679366908426	0.0397215747839561	1.816844802436981	0.069240880487984	0.1977409590506177	752.7558418255561	-0.0248721497227407	0.0394514122938252	-0.6304501734310186	0.5284000928541916	0.7601364460781095	812.0718474007077	-0.0363337896577307	0.0346551894780457	-1.0484371952647502	0.2944372241049291	0.5764463879833513	766.1502381293209	-0.1999099830971089	0.0391089471698386	-5.111617610900104	3.194118684973392e-07	3.1146507369769462e-06
ISY1	103.09950911978062	-0.2361279930903071	0.0806444051937779	-2.928014566204842	0.0034113406308833	0.0159629516927336	144.32059140916212	-0.1318709669169177	0.0562770454827268	-2.34324609235915	0.0191167691534064	0.0959561536575818	85.77034310501793	-0.3974238372458274	0.0689307213236723	-5.765554597632558	8.13897475657974e-09	6.115527153395895e-08	143.40733550545824	-0.2076462853388363	0.1096063596957628	-1.8944729659410773	0.0581622593961761	0.1294569382427922	127.18851034942334	-0.2369702552218685	0.0711011389944564	-3.332861590871905	0.0008595769279868	0.0047028016243995	107.5267058590581	-0.3400350087892602	0.1659664447948082	-2.048817815008696	0.0404799330707732	0.1642362725170573	130.64606374513622	0.0044034545692569	0.1066029109411049	0.0413070762363118	0.9670510918660346	0.983867422005138	112.74417794948026	-0.1193071017732603	0.1065878943628629	-1.1193306940382628	0.2629990858937986	0.5307701021813678	119.93712146477353	-0.2506050473353625	0.0995321486701809	-2.5178301753114054	0.0118080239099547	0.0711476223270098	116.44581082786024	-0.1812027393590156	0.1080737762470599	-1.6766577948084342	0.0936094181595944	0.2189411097619995
ISYNA1	43.93105027264511	0.0216117026487834	0.1180542736773063	0.1830658219782677	0.8547463726600145	0.9237342454866788	59.46288383540159	-0.0255364269760136	0.077882122525051	-0.3278856064535193	0.7429981570580104	0.9005050082093762	44.84503658169445	0.2650915846479165	0.0913136392647229	2.9030885942394926	0.0036950209262512	0.0107239411459612	58.13960456217266	0.0092658821157151	0.1440785499763298	0.0643113226586288	0.9487223379418916	0.972857378611663	52.34436128890315	-0.0999139767327879	0.1017402445132759	-0.9820497012836472	0.3260753633997878	0.5504404182756332	42.29180423618212	-0.2208321251919984	0.2270655734578248	-0.9725478055924486	0.3307780942732755	0.583989330941309	50.9364386086981	-0.0378135755093233	0.1278459339231454	-0.2957745651266076	0.7674022484607381	0.8780602519545552	44.82393920997424	0.0206681400132358	0.1335472186560703	0.1547627889313319	0.8770083278217345	0.9521813341817528	49.23139955232163	0.1263205385506155	0.127652332546998	0.9895670218490354	0.322385795743747	0.6023290125156128	47.18337318627604	0.1488493010864505	0.1465713916491817	1.015541296371948	0.3098478716785664	0.505351883615107
ITCH	505.30311282060256	0.0294002918373805	0.0683892899323713	0.4298961411421855	0.6672711926360174	0.8098608982982168	692.4923563066466	-0.0072692433645056	0.0552642461094223	-0.1315360993093559	0.8953512315222856	0.9634882427949552	407.1875949987021	-0.3026825434439212	0.0553664689572237	-5.466892672490534	4.5799316980346034e-08	3.151912577324075e-07	661.6164778305736	-0.0979271131097109	0.1005293793390217	-0.9741143708792336	0.329999754835256	0.5007248708023688	623.674002065175	-0.0120806055551564	0.0589456848936008	-0.2049446974271717	0.8376153328343168	0.922717707388865	474.0518680783089	0.2041237287641335	0.1270672044510696	1.6064233855301078	0.1081809160615284	0.3044100377673839	561.9430886573659	0.0901737969581184	0.104123615784292	0.866026369511862	0.3864757011882598	0.5988144874951931	487.6837521358137	0.0077747922860033	0.0931592760103669	0.0834569848432287	0.933488179144999	0.9748579155254128	524.0618339491441	-0.0314607921368544	0.0881453243163154	-0.3569195800330293	0.7211520110712946	0.8786297594992607	500.67688476131366	-0.0525116565822242	0.0897267340142641	-0.5852398079470537	0.558386481530327	0.72505991669145
ITFG1	56.769103458909605	-0.0936413353471596	0.1057647394992686	-0.8853738570197791	0.3759550276145642	0.5783058499651063	78.1970056351437	-0.091481112456867	0.072851320564237	-1.255723461817045	0.2092162497781498	0.5004929246891272	53.90703570154319	0.0456841850544295	0.0771330293943759	0.5922778531211236	0.5536645436836635	0.6735465069910619	78.3088157970319	-0.0360054289686106	0.1339797189985994	-0.2687379047942851	0.7881313806014036	0.8779844490225331	73.99004221975503	0.0187856154917338	0.0816694392315731	0.2300201356650357	0.818076123189319	0.9118042027522504	56.4888246394154	0.0022899387547901	0.1872731740259915	0.0122277991319372	0.99024387098186	0.9957988285884394	67.2762211089745	-0.0126059996662926	0.1173415354955908	-0.1074299872849913	0.9144478657494178	0.9590337559532612	57.1265425291193	-0.2441193866464568	0.1270304689685429	-1.921738844457144	0.0546386268779559	0.1937997120321463	62.53188954994933	-0.1207918612159579	0.1096882964191495	-1.101228345769713	0.2707972878371476	0.5533190025110654	60.80398557092652	-0.0073423812049081	0.1120185409056427	-0.0655461242893074	0.9477391833946652	0.9746919057856596
ITFG2	100.2494015816628	-0.1501695755914958	0.0883798936913391	-1.6991373186751393	0.089293313308771	0.2189141535009459	138.7886079171975	-0.0765775634979005	0.0659516678604651	-1.1611164051213505	0.2455945641081549	0.5426154902515299	87.4149939746968	-0.1891797328819214	0.0660013762482022	-2.866299820332527	0.0041530071676281	0.0118993884295429	132.369233588172	-0.3134153310668139	0.1196087320269402	-2.620338212399254	0.0087842600051761	0.025717320872683	124.4206685807138	-0.109926806375163	0.0813084735440623	-1.3519723293734205	0.1763841673131102	0.3730508543883385	107.1446729991614	-0.3828263777873937	0.1946891605477722	-1.9663466456493195	0.0492585820604191	0.1857799750091513	127.89773413685892	-0.2746808445522116	0.1348022469285443	-2.0376577602435195	0.0415841712411026	0.1406520720601837	113.66395543178314	-0.0241805559622445	0.1223165634774199	-0.1976883201653089	0.8432889285315313	0.9365676690338646	125.6743321415188	0.1833698831938157	0.113728337010939	1.612349991332223	0.1068858005492464	0.3195428069909433	118.39134525171156	0.0761708145510206	0.1198541433407742	0.6355292560428941	0.5250832921641544	0.6990970704889966
ITGA1	30.39066274444265	1.050523567625227	0.1440363088667448	7.293463543259214	3.020864899345538e-13	6.4247630675704644e-12	34.933613840954244	0.3878380475262144	0.113435995388002	3.4190033436885203	0.0006285095411395	0.005448022166021	17.880830193980447	-0.2433258185680517	0.1284869438481896	-1.8937785527496624	0.0582544095785543	0.1151023398691369	36.692336663179766	1.3047658252392138	0.1749007158614964	7.4600370776781455	8.649813559766711e-14	9.251865246945993e-13	35.87823325784855	0.8050797171559838	0.1098764310351151	7.327137490465904	2.351205788060568e-13	4.247285312860841e-12	27.613623276482517	1.3780981347821275	0.2828001289830583	4.873046344560491	1.0989043110673428e-06	2.4856756904592287e-05	28.586950769043423	-0.1642373118650643	0.2303877007195451	-0.7128736097982643	0.4759239707064723	0.6747104560507022	28.91319716359707	0.938403559541136	0.2033940520109779	4.6137217399577	3.955218704048735e-06	5.507360376889449e-05	28.46896241930393	0.3044935984185495	0.2068781516299108	1.4718499562160885	0.1410613999480571	0.3808761902951747	27.389186861956	0.4404005769972923	0.2059055687451167	2.1388473351220947	0.0324480344446687	0.0976531322334791
ITGA10	18.06829071354852	-0.1563322781572079	0.1729600273393172	-0.903863630008056	0.3660677165648865	0.5678555430279661	25.77681393286927	-0.0487379176641885	0.1197240284850797	-0.4070855139180548	0.6839451824909972	0.8724433808582369	15.961885657967969	-0.2547295646339177	0.1338387264258691	-1.903257535665568	0.0570069488867307	0.1130926166301261	26.044713500287813	0.2341487484218018	0.1972956416849312	1.1867912865288872	0.2353099566669251	0.3911653287728176	25.03610837934598	0.1561628796967592	0.1438585754185913	1.0855305583443011	0.2776867368682002	0.498638329663391	19.95976892605791	0.2830368774204099	0.3017801111854225	0.9378910900013016	0.3483003825545098	0.6004708821823039	22.71665890749592	-0.4199425809673518	0.1888840350353945	-2.223282560056808	0.0261967527520077	0.1009699830562354	21.293107530057	0.2853012606178162	0.1860870468937155	1.5331602353857945	0.1252363792128685	0.3347015902619225	22.94963665230144	0.3052669362969009	0.1709992562812775	1.785194526195867	0.0742297695383499	0.2564951216783218	21.890227870167475	0.449660021770931	0.1820445440215415	2.4700549208314766	0.0135092309976797	0.0486399657641224
ITGA2	34.997088493406984	1.1941075160851298	0.1454458082273634	8.209982333890846	2.212210421548231e-16	5.962738263398499e-15	43.6509345861381	0.7377686373247598	0.1043683358958637	7.068893366862607	1.5617409390473561e-12	4.539616895005322e-11	34.7183751176069	0.9861602037094516	0.1084523431700394	9.093028097726558	9.631834858585176e-20	1.82228101437426e-18	33.04109706961495	0.3903320719090519	0.2016732566440357	1.935467688698107	0.0529329299833798	0.1198001888995356	36.541321356633695	0.6515630306005048	0.1375168504799362	4.738059578346496	2.15774380838964e-06	1.923148578473093e-05	23.829444652617827	0.5407889870043968	0.3033207923988474	1.7828945478069764	0.0746034707875263	0.2436495737710541	31.765107932393832	1.2599836385486805	0.1888012854719424	6.673596715187224	2.4960895242471847e-11	1.6408750310706583e-09	28.84792324999764	1.1803131244053284	0.1783131643143291	6.6193268957118665	3.608381099093855e-11	1.009422875235969e-09	27.600045102186385	0.5414415328672751	0.1831661080415824	2.9560137443350434	0.0031164320305355	0.0252475160029168	26.320999359736717	0.5084548829569189	0.1890369089434561	2.689712214396213	0.007151366124145	0.0286337811314017
ITGA2B	76.89575738505664	-0.033736619319909	0.0875629015657687	-0.3852843923241783	0.7000267237948692	0.8310594133684075	105.90610236248848	-0.0113959488399297	0.0737156328105935	-0.1545933800664882	0.8771418891957916	0.9559187097068425	78.65282765010569	0.2450273948204612	0.0764821360996023	3.2037205982500696	0.0013566406379918	0.0043966401274842	104.8082714402347	0.1418104561138124	0.1159227699678981	1.2233183882086598	0.2212094645776741	0.3733387340229132	98.0633079829992	0.0631960048059046	0.0906723910304605	0.6969707546884313	0.4858210962350399	0.6949849095791505	71.22926228043075	-0.292446113603912	0.2120548175681317	-1.3791061997917171	0.1678620126054151	0.3978324052531971	89.96049398364981	0.432678093037389	0.1367307881170561	3.164452564019234	0.0015537498746072	0.0124186784148937	77.91410925322003	0.2346697663558561	0.1318662073965063	1.7796050329272866	0.0751406219767678	0.2389142508076794	82.4338873340588	0.0724260939813739	0.1245344222584541	0.5815748984731588	0.5608530547901109	0.7885999178536125	79.61258097011176	0.1607725759348677	0.1270885678867717	1.265043572432938	0.2058557087888585	0.3856624228388953
ITGA3	38.13985292737847	0.1634165088432785	0.1144888241785525	1.4273577357071994	0.1534768065907818	0.3203143556597586	57.29915407401664	0.3355291489808857	0.0727824593640778	4.610027634577127	4.026154492073209e-06	5.457613347249309e-05	38.89927870433961	0.3783060468576399	0.085375499413019	4.431084438259245	9.37603626097544e-06	4.648171627476766e-05	53.523651457146165	0.7473937918658095	0.1348998827251752	5.540359092738703	3.0185203659923115e-08	2.076975346491991e-07	50.00631621798841	0.3563251547945751	0.0958945390478443	3.715802363018763	0.0002025598723448	0.0012759001672732	33.71787054890444	0.5657416296629897	0.2300562614530273	2.459144672219679	0.0139268483555776	0.0785028588107203	40.734179380845255	0.5552784237436225	0.1543753459588724	3.596937194178374	0.0003219861885743	0.0035293154422387	36.98871150255697	0.6020240286136829	0.1535190773501828	3.9214932697937166	8.80019068869447e-05	0.0009245675454892	39.93684699549482	0.6404188195177499	0.1371822467661969	4.66837972561589	3.03584415434874e-06	6.1773856635708e-05	39.37229445374954	0.8632582246337897	0.1422986396496939	6.0665247872989525	1.3070756176773076e-09	1.686936649132474e-08
ITGA4	496.2370246476102	-0.1137267210689743	0.1018596816786449	-1.1165037941878562	0.2642065470052031	0.4622871026961583	702.7630345900412	-0.0178741109911636	0.0826703849412046	-0.2162093596621786	0.8288245581347826	0.9377336089403188	401.25668195852126	-0.387704254949721	0.0769942668838759	-5.035495117246369	4.7661527889085045e-07	2.871933504138532e-06	672.6788016367104	-0.1009314057668913	0.1535100585591997	-0.6574905039722077	0.5108655749060963	0.6730481738508852	613.6979808661946	-0.1325953762749652	0.0895135101789825	-1.4812889809576266	0.1385295835360325	0.314871988947922	505.2502105359615	0.2942123381716396	0.179516007616763	1.6389197937140756	0.1012299648220722	0.2934044969709261	583.1722019436816	-0.1702138581615224	0.1542088232061742	-1.103788062333825	0.2696850844609029	0.4794401501527162	511.378464423184	-0.0777574671620656	0.1276822521487332	-0.6089919769858718	0.5425297568313749	0.7694765816872333	549.4524492298252	-0.1284314160830188	0.1288017124601246	-0.9971250663517354	0.3187038073627412	0.5996141878110278	538.3571456813949	0.0819108773972521	0.1300551743124112	0.6298163670173584	0.5288147359892308	0.7025105530546647
ITGA5	1627.519223559436	-0.2040263704334999	0.08626832408039	-2.365020679471828	0.0180290641951687	0.0635086129118579	2274.131801509473	-0.1189556079327199	0.0591963957149395	-2.0095076143748885	0.0444833279874629	0.1819045335302853	1421.89483919625	-0.2406210940468507	0.0529849762434473	-4.541307953810932	5.590629856250232e-06	2.8629774141369728e-05	2116.3281656870577	-0.7136024440831528	0.0926287193707086	-7.703900571347102	1.3197455030959696e-14	1.4897309932045693e-13	1947.6171105667752	-0.3318614311957755	0.0570983457754086	-5.812102376855598	6.169309026407894e-09	7.573875013488137e-08	1724.5438232767374	-0.1764603626508563	0.1264698911487295	-1.395275674297352	0.1629327246664759	0.391309851380775	2062.7909354405506	-0.0900401504219489	0.1064862722398106	-0.845556413310962	0.3978002494504574	0.608416693826632	1762.1128522963686	-0.2820613215078904	0.0887902409136919	-3.1767153530089693	0.0014895315423955	0.0109881050039705	1885.5399237288757	-0.377207866914749	0.0896261545463231	-4.208680700674151	2.5686606463508466e-05	0.0004187924171452	1703.5349028411554	-1.205346346834374	0.0906881607746908	-13.291110289787254	2.606811303916663e-40	1.6475047440753311e-38
ITGA6	138.010542065311	1.1198640444201489	0.0944840838596003	11.852409407749809	2.0909113863794684e-32	1.4444325621759202e-30	222.38094953365675	1.2341090005215034	0.0833050067301694	14.81434368667499	1.1833946450921364e-49	2.199521008618365e-47	131.2472178253048	0.8884921208879486	0.0751461748180272	11.823517604715164	2.950654787371644e-32	1.0523669794014341e-30	180.72226574710007	1.6927786459747751	0.1392402815673561	12.1572480816617	5.249751001502723e-34	1.4743518621466268e-32	189.3056833767279	1.2479613742194835	0.0830311540112208	15.03003768983909	4.6674013180471195e-51	3.9510821534196356e-49	114.32787329013593	1.271392449290508	0.1980157199839312	6.4206642250104204	1.3568100731399058e-10	5.883128477134633e-09	133.7604780064066	0.9347984612647025	0.163020467386272	5.73423985498536	9.795063639557004e-09	4.319672286469963e-07	125.76875027750198	1.1202010996005034	0.139787078285596	8.013624101305304	1.1137677019329671e-15	4.985116882748161e-14	136.13446748875347	1.1276229813441492	0.1351178000450796	8.345480617416342	7.092485215025415e-17	6.619532246860199e-15	131.5652179029954	1.1786679846292298	0.1365202796479301	8.633647599234903	5.9425889362359966e-18	1.471027156015138e-16
ITGA7							10.460288029412377	-0.288587072833896	0.1673656193063412	-1.7242912494810203	0.0846552781991127	0.2839879508997162							10.348332214085282	-0.7101938504221896	0.3137624279498183	-2.263476398569222	0.0236063378958536	0.0605889615541447													10.032946626955962	-0.4620230986799685	0.2731469127990609	-1.6914820451214594	0.0907447741535849	0.2358584741512991
ITGAD							10.658986258970868	-0.6641987331930207	0.1733962311843437	-3.830525777038874	0.0001278697363291	0.0013002219901329	10.855087944907158	0.5624203535685081	0.1592763933168836	3.5310967423123483	0.0004138403572975	0.0015177740670453	11.366078176886267	-0.7204486956669728	0.3385874861360429	-2.1278066235959465	0.0333531199773376	0.0811124092803811	11.199310081643574	-0.2301867588993386	0.2012623655957442	-1.1437148630245757	0.2527419073861359	0.4702877806810018							11.70698448090184	0.1730343649540792	0.2743123176149957	0.6307932740991141	0.5281757017203735	0.7167019649475065							10.617330876347111	-0.1241193189777112	0.2885903390067514	-0.4300882676977192	0.667131434085232	0.8509875477719452	10.090584642132736	-0.1195308272930868	0.2934243012112478	-0.4073651255184615	0.6837398369937562	0.8158085229121961
ITGAE	70.96156520306131	-0.1837211906474554	0.093956987264517	-1.9553754967709356	0.050538766093085	0.1427834254336574	96.07449386819886	-0.19016853978129	0.0617861621454994	-3.077850010063166	0.0020849982854654	0.0154536107584535	60.805957113857055	-0.2920349609581162	0.0668526601655101	-4.368337179629237	1.2519610200660743e-05	6.078157042463807e-05	97.51474859085744	-0.0627038727573912	0.1147017718924363	-0.5466687368717625	0.5846063362280182	0.7331398307648486	85.7936339964887	-0.2550788095823871	0.076003983956637	-3.35612419643579	0.0007904306400316	0.0043646268310917	79.08689394328799	-0.8026524006785382	0.2505089480222591	-3.204086748259459	0.0013549164565066	0.0128922908204539	94.5185193671614	-0.5304809947652015	0.1690232612365825	-3.1385088116521733	0.0016980982943422	0.0132761787359892	82.9157570683812	-0.3024990069232652	0.1567864343419114	-1.9293697710070483	0.0536849736876813	0.1915306772852199	89.24279034720176	-0.3135660860717557	0.1449029372762187	-2.163973291128155	0.0304663992921018	0.1416679822700607	87.09312602511832	-0.1740847866778594	0.1511574577068548	-1.1516784505298336	0.2494532306779673	0.4386524769351544
ITGAL	706.2123321068237	-0.4418966757734945	0.0508184287134262	-8.695598958114672	3.4500497574908958e-18	1.0601372006049452e-16	1001.0712797524722	-0.2354904333355582	0.0423217573342866	-5.5642876895562505	2.632253830205687e-08	4.892448705564993e-07	666.8571119787084	-0.1793713970701192	0.0356326214377481	-5.033909654485826	4.805762294060872e-07	2.894974752547825e-06	974.1936529723558	-0.6173333392356336	0.0681297600790427	-9.061140660401804	1.2909340905591985e-19	1.9552020504958247e-18	867.7541192320901	-0.4351635343926544	0.042174300167132	-10.318215896129876	5.829631138948794e-25	2.012714969338089e-23	767.0328942105187	-0.2510567308360493	0.0912579032780062	-2.7510683657856467	0.0059401244872365	0.0414192153756245	911.2749687785692	-0.2420528140789249	0.072830293410229	-3.323518315593229	0.0008888958543865	0.008000974377535	783.6161650217141	-0.3155635258390002	0.0674126882933885	-4.681070193575839	2.8538119597999493e-06	4.093402096778692e-05	850.8843816897545	-0.2656440708463757	0.0610598397960076	-4.35055302689714	1.3579460998706e-05	0.0002354588436486	822.0717608932009	-0.1854330035096875	0.0638323563437353	-2.905000130515882	0.0036725294707701	0.0163642287174859
ITGAM	275.5345019779702	-0.5249123378083861	0.0643640319382013	-8.15536755547535	3.481195338010013e-16	9.329203368471662e-15	394.8530614631746	-0.253730184398111	0.0477157319956115	-5.317537294019653	1.051811308780434e-07	1.843292166702247e-06	267.4325374719238	-0.1516473785581553	0.0379665296232102	-3.994238611301681	6.490247740503133e-05	0.0002776800218702	381.44643684911296	-0.812496279780022	0.0833651381661174	-9.746235628626948	1.9143559670350804e-22	3.3401059634141138e-21	331.20211023940885	-0.6046240634044856	0.0561573164227684	-10.766612472232492	4.948755476667133e-27	1.8304062304191848e-25	290.4125555029468	-0.625600599873453	0.1282076675204779	-4.8795880306731965	1.063076655000641e-06	2.4123794238758508e-05	355.0601063493089	-0.0847972159130493	0.0913217419774513	-0.9285545159003544	0.3531200029306426	0.5674750312615491	293.03566192578177	-0.6721130831006236	0.0901373076104497	-7.456547138120916	8.88193286936003e-14	3.29961206751598e-12	326.0148531191655	-0.3158894844360637	0.0805509492650556	-3.9216109470866543	8.795893162968693e-05	0.0012600099736114	294.19618230417683	-1.0997887165544054	0.0919607702759194	-11.95932475613889	5.803188734654456e-33	2.883628721613064e-31
ITGAV	857.2882389733144	0.2368100207627694	0.086622206635233	2.7338257701051027	0.006260316085097	0.0265985001410546	1170.1473049375634	0.1411723520165358	0.071148806519057	1.9841844006016185	0.0472352869032357	0.1899039300831002	760.7390270583999	0.0862869396620338	0.0786966654558707	1.0964497563167954	0.2728819996451281	0.3988667733130658	1050.4398703680315	-0.1608791511268085	0.1340616261251662	-1.2000387864652944	0.230124277212608	0.3846451855032828	1066.1667434811234	0.1993906328551091	0.0818175926373663	2.437014172964639	0.0148090989161454	0.0554642149706506	758.4052896006928	0.2519432266268395	0.1785007555467586	1.411440673486911	0.1581147170701908	0.3852745152764419	908.1912206527376	0.2445857557601322	0.152929271639532	1.5993390482931402	0.1097452875762815	0.2680558429639429	782.7391610190828	0.0673214983714275	0.1290977396444394	0.5214769720743695	0.6020345432611054	0.8097291764693363	838.6414770020663	7.953638261245102e-05	0.1269256563274863	0.0006266375523577	0.9995000156044764	0.9998754305839048	764.2969754292772	-0.513949634905483	0.1281170858128104	-4.011562014893201	6.031832737913423e-05	0.0004115647277043
ITGAX	3250.5497622899657	-0.3743135689378987	0.0529428809444024	-7.070139785762348	1.5477770424842636e-12	3.0810178651458364e-11	4458.838247092453	-0.2963013939651923	0.0450954196260799	-6.570543004634396	5.013210216832188e-11	1.263433552690563e-09	2666.721020547814	-0.5215704518818736	0.039185520610747	-13.310285119417989	2.017105078431967e-40	9.485335551450456e-39	4291.52941214332	-1.0175571228260398	0.064632520840374	-15.743732560565716	7.583535263947151e-56	3.65383773600316e-54	3874.5558827233112	-0.5068464565898229	0.0448277289073765	-11.306538808536878	1.2180000188937197e-29	5.029097220868926e-28	3672.235081730878	-0.4506273054126143	0.1342205202462238	-3.3573652120104374	0.0007868909925639	0.0081416063635911	4396.785626470736	-0.2702092634626283	0.1151924934194339	-2.345719373212575	0.018990399549135	0.0796725880528818	3780.1378279311607	-0.3486962700124128	0.0946467732780507	-3.6841855029544672	0.0002294351109811	0.0021666279544862	4068.739856879016	-0.3791537712998073	0.0989312135545372	-3.832498942214972	0.0001268481449302	0.0017355520682196	3705.9881626580855	-1.066284794024018	0.0983084952281127	-10.846313856700135	2.0763092061996067e-27	8.282303231988333e-26
ITGB1	3090.382301440251	-0.2496528651929331	0.0715802652681423	-3.4877331658065813	0.000487133970147	0.0029538435667042	4326.98737749951	-0.1470449866778888	0.0539748307789649	-2.724325107753653	0.0064433045866445	0.0400737058107589	2673.0845697934483	-0.2968230887442905	0.0474242777252168	-6.258884752322986	3.8774026933698285e-10	3.38716330251279e-09	4144.829946277727	-0.5024095714725025	0.0989070263718355	-5.079614562303404	3.782014014423125e-07	2.3055359373472607e-06	3716.613552153508	-0.357520136784154	0.0632936646821116	-5.648592771168739	1.6176654759303117e-08	1.9039329790007017e-07	3071.411462825437	-0.3533146475230236	0.1200057343201911	-2.944148040295587	0.0032384505344656	0.0260183836554674	3764.913404101456	0.1011062809890569	0.1026352346104273	0.9851030337956174	0.3245734633290599	0.5393782833129767	3146.9528119361544	-0.3500643121642736	0.0845510443338569	-4.140271890457261	3.468944134398848e-05	0.0004014681451492	3428.0143770399054	-0.2549512738423175	0.0838802577373121	-3.0394669820966542	0.0023699717928276	0.0203443894914103	3091.515278052401	-1.0390970005962246	0.0854968567317683	-12.153628101863578	5.48752313226707e-34	2.867691675115484e-32
ITGB1BP1	134.22996423447736	0.2603716787190544	0.0680551227285868	3.825893897178796	0.000130298406026	0.000913312991055	182.19188898116457	0.1157514118980202	0.0482509146968409	2.398947514783562	0.016442271251524	0.085094806771609	117.78926503631064	0.0499267105592437	0.0542777620585688	0.9198373084242114	0.3576577837514499	0.4898538172112165	171.02287625305345	0.1798327384956884	0.0890419451497902	2.019640723180137	0.0434206678225325	0.1014275513119026	162.54292754458376	0.1110785528598647	0.0588672708469329	1.8869322674851337	0.0591694363945652	0.1683234022968002	124.355626144636	0.1030853637107548	0.1307972424842028	0.7881310167773996	0.4306200742159444	0.6705301752321644	147.98670503510533	0.0586707336239186	0.0847314544258614	0.6924315653669617	0.4886663486468873	0.6844069046343538	129.54329177764524	0.0757623795340305	0.0859980141762094	0.8809782442044979	0.3783295954528929	0.6427762037443965	140.44595029622687	0.080155997282765	0.080727946976215	0.9929150967555443	0.3207513320307321	0.6009045769354059	132.75815446482088	-0.0494643387570866	0.0842736294732417	-0.5869491923661883	0.5572378301944381	0.7241727648776979
ITGB2	1334.2361356797371	-0.1920677167631514	0.0454466167270915	-4.226226958026918	2.3764231224345756e-05	0.0001919664100461	1794.3413636785765	-0.2223973794760274	0.0439972049748894	-5.05480699519336	4.308262316173638e-07	6.887187776868906e-06	1197.942183162303	-0.1608551471743843	0.0409919448974785	-3.924067218003082	8.706642503659055e-05	0.0003635918706927	1755.268222089185	-0.5353115798555255	0.0591506454956917	-9.049970213672736	1.4300734463001949e-19	2.1628187823202444e-18	1542.2295613151098	-0.4488512146690247	0.0554644558645177	-8.092592051482974	5.840822954034776e-16	1.2452216017495424e-14	1289.7635431157892	-0.3933519626348585	0.1093575184546274	-3.59693570404179	0.0003219880324244	0.0038518296714135	1586.518311003281	0.1190172273003804	0.0907964710093855	1.3108133606655017	0.1899208275136902	0.3839099809421042	1331.242231963642	-0.2945223821664025	0.076780791737004	-3.835886235391076	0.0001251123157694	0.0012671544522453	1423.6115647474307	-0.3980281327514504	0.0769451068195696	-5.17288427040326	2.305077944632188e-07	5.897453264497428e-06	1310.314719602037	-0.9342543525687372	0.0822840140734941	-11.354020134874352	7.082952201873114e-30	3.141351432690391e-28
ITGB2-AS1	34.24806172455133	-0.0125002585291818	0.1336848678019603	-0.0935054111561801	0.9255020510500704	0.961264348864572	46.22649116877973	-0.0304031038956812	0.0926055635827411	-0.3283075305569168	0.7426791508990463	0.9003688946374916	38.97701868920309	0.4982603687959246	0.0940172771360292	5.299668145834672	1.1601335109688513e-07	7.604799425829346e-07	45.54594345345492	0.1022122159242268	0.1617312349269814	0.6319881003219551	0.5273946529880681	0.6870719877899353	41.62069268223235	-0.057315659878337	0.1064167765614127	-0.538596091052057	0.5901655853574022	0.772980521975203	41.92593060266395	0.3445295740679798	0.2907059184626391	1.185148124572008	0.2359588863140757	0.4843601785779977	47.095544672716144	-0.5422659874236042	0.2286946403685303	-2.3711355305474973	0.017733527040361	0.0761024123746739	42.13098540479105	-0.102404337910318	0.2066632234632301	-0.4955131164328228	0.6202379656549774	0.8207537374112136	44.55201739744791	-0.2790961509716566	0.1982726005543154	-1.4076385248964345	0.1592381337250349	0.4078774801807266	43.45508709727228	-0.2249078164591653	0.2130726984874034	-1.0555449762253872	0.2911761509050882	0.4849099535494486
ITGB3	95.73400914758224	0.2754033216718187	0.1031844452274469	2.6690391276006187	0.0076068588105352	0.0313000508568504	123.42220234231635	0.0495708208160325	0.0805870524115865	0.6151214039056403	0.5384745478214916	0.789495828988883	102.1990918243783	0.5230666863348798	0.0686511046142441	7.619202768462826	2.5524723740363693e-14	3.254402276896371e-13	114.75247714146248	-0.131528520283796	0.1474261786384102	-0.8921652958691545	0.3723043405387045	0.5451311968841267	116.11857231089888	0.1952775797810111	0.0947555391938409	2.0608566152690333	0.0393167213490428	0.1226608953483167	85.45234754988414	-0.5558613339949025	0.2251309826858512	-2.4690574676278736	0.0135469460844684	0.0767906810309082	107.44552883972332	0.2948746178773823	0.1570489845791933	1.877596462450792	0.0604363900516392	0.1802820391207293	94.05905628676146	0.2500539896309779	0.1417091141371697	1.764558272440642	0.077638033646471	0.2445318831128858	99.5934795767854	0.0868595322881807	0.1318729530929134	0.6586607052545669	0.5101136714645447	0.7551313674334443	96.50271898021848	0.1794473476792794	0.1373227065182237	1.3067565607255596	0.1912954024832008	0.3667160111459505
ITGB3BP	17.090950053876224	-0.1620264037185175	0.1774978736328208	-0.9128357450280884	0.3613289356116466	0.563384409541832	24.31986782509057	-0.0676420641785385	0.1277795630529032	-0.5293652800372572	0.596552078635607	0.8242944023034103	19.400946143738228	0.3280363653313933	0.1254407659179661	2.61506985333554	0.0089209208721845	0.0232423893503583	24.98410445318717	0.4036903428598943	0.2157811067588179	1.870832664284671	0.0613682785703398	0.1354874858567661	22.265006158972724	0.0124129434738279	0.1424710171746833	0.0871260956788741	0.9305712829014432	0.9678859857938514	19.21751951192608	-0.1676217543018228	0.3816843141766123	-0.4391633296836535	0.6605431938177022	0.8294016472671353	22.463568032963188	-0.4002122772749599	0.2523502580798775	-1.5859396392940444	0.1127530027243833	0.2730087879456997	19.73635082895476	-0.2303355070546443	0.2461509934559946	-0.93574884188238	0.3494025168848296	0.6176391084065198	21.490560097606103	-0.0991386312248801	0.2207679729034148	-0.4490625606652326	0.6533865273813446	0.841983917421717	20.98016357451409	0.1231361456921397	0.2343548992842709	0.5254259504205049	0.5992871175769576	0.7543401173757635
ITGB5	32.53475736684746	-0.620449691756163	0.1316255601181326	-4.713747779681361	2.432016689480161e-06	2.335838068598556e-05	45.91776469501825	-0.2925876139688052	0.0862754798029833	-3.391318305466995	0.0006955726610883	0.005974571957119	27.74885566220784	-0.4785793555069147	0.0888198341865666	-5.3882036584492585	7.116538431522383e-08	4.786829959960611e-07	44.36969394668336	-0.9374541552783294	0.161401737251634	-5.808203624331428	6.314668953488857e-09	4.649570652153537e-08	36.87504225731314	-0.8193915122157411	0.1173544491475755	-6.982193842393994	2.906057726772817e-12	4.7607578889123576e-11	33.500967500273816	-1.5458914621812958	0.3398996862146121	-4.548081463085619	5.413718093900704e-06	0.0001058115331196	42.38684009311159	0.002233928496704	0.1455141417665892	0.0153519683350592	0.9877513826210872	0.9934114126319517	35.232634082420894	-0.5291296547261696	0.1557787516299744	-3.396674123971835	0.0006821014501269	0.0056697723972763	38.95563615749377	-0.2820071255775705	0.1358865740251202	-2.0753126466006733	0.0379575681188453	0.1650089813683551	34.47261826711241	-1.1334145307997452	0.1745363538203571	-6.493859336412636	8.366487049735922e-11	1.2164186491291106e-09
ITGB7	158.49150003312525	-0.5564835295085085	0.0862357671589668	-6.453047822751872	1.0962274636141859e-10	1.817496413451715e-09	225.7964399577899	-0.2879918846573477	0.0766888057803509	-3.755331455834672	0.0001731122258394	0.0017081466694626	155.3848303235007	-0.1426668883804138	0.066710695755688	-2.1385909225545663	0.0324688133154022	0.07070405572828	219.6009173106272	-0.7901188969406142	0.1375747942549082	-5.743195192257576	9.290652606285925e-09	6.73692576114078e-08	197.3672782937668	-0.4832570765618291	0.0824838024767282	-5.858811815788608	4.661906053088001e-09	5.7971532431515946e-08	185.12972834352496	-0.5798354282630842	0.1745795575591462	-3.3213248811599274	0.0008959118445274	0.0091222469025153	222.8541584719136	-0.2795884887248797	0.1283271081792751	-2.178717285004895	0.0293526768915332	0.1095700095279013	188.92637642423625	-0.523839051078382	0.1185493898266716	-4.4187410145617365	9.927752724756232e-06	0.0001269153522796	205.71114266737465	-0.4038388629603797	0.1104270140429193	-3.657065858933945	0.000255118848808	0.0031790797692405	199.5014976522824	-0.277129811589995	0.1132104699311805	-2.4479168027344063	0.014368482931207	0.0511059090398752
ITGB8	174.03805405219714	2.6822612547282856	0.097608514846162	27.47978758775012	3.062404858000131e-166	3.569998463213653e-163	273.3540701463495	2.5449648553427484	0.092371948651608	27.55127387148008	4.272552174630242e-167	7.508039412327508e-164	219.12986494135117	2.68420484423341	0.0764384869937068	35.115881407417184	3.8580329139639386e-270	5.091156684089662e-267	230.31532729239672	3.536859975325487	0.138002043167662	25.629040658684083	7.242321531245634e-145	1.65368965659649e-142	274.3782159043918	2.936166121583936	0.0905020765168279	32.44308014344828	6.781548944585264e-231	7.221278855097319e-228	89.00965081855401	2.902361979834299	0.1868618443229241	15.532127440734236	2.102860597192549e-54	1.2347296473182251e-51	93.9660203692619	2.1412445154534177	0.1678700869563195	12.755366690258391	2.9100221127040057e-37	2.43222419629432e-34	112.87246579818698	2.7345960184077183	0.1310028674916084	20.874321843244285	9.166034373576788e-97	7.40256906474734e-94	102.4409303751493	2.2343359782926844	0.1535232505129144	14.55373027100368	5.530325382205135e-48	3.699069947227359e-45	88.22891585399813	1.9095497664925576	0.1386176498792082	13.775661094792362	3.5709908725328353e-43	2.4564530410239473e-41
ITIH4	44.79219062506221	-0.1707770704320691	0.1095907213103195	-1.5583168756458212	0.1191581504773879	0.2699220090726548	63.19338854670674	-0.0271562267855415	0.073922460608559	-0.3673609693451857	0.7133497813020315	0.8858468202724666	43.99681625376946	0.0684194750498216	0.0743686258619473	0.920004561827332	0.3575703753477647	0.4897658712353359	79.50054390351107	1.3967197233251774	0.1191110042729903	11.726202224976946	9.356316294408014e-32	2.4691976934249893e-30	58.60193740409839	0.0432865543827753	0.0865341322125997	0.5002252091282037	0.6169165097305838	0.7927753318641495	48.61646239529121	0.1396239450488758	0.2008365685104566	0.695211763895509	0.486922601086591	0.7121653652840935	57.19573207779156	-0.0886403157186322	0.135170054047707	-0.6557688856686218	0.5119728388108984	0.7046300687531474	52.34212276495851	0.3300194299019823	0.1222310336643331	2.699964321730853	0.0069346912437325	0.0400659066414718	54.62908758312653	0.0768126751029101	0.1133632991685934	0.6775797428819941	0.4980381936303866	0.7454633182095459	59.860801902676535	1.0158100432348998	0.126249728393877	8.046037454161889	8.551783005374514e-16	1.855700209234916e-14
ITK	1150.9870327168296	0.8982192807428496	0.0531705000355571	16.893188518862466	5.049862497179568e-64	8.779554278975259e-62	1720.461696090935	0.8901824358099663	0.0448216747857514	19.860534887753687	8.935390592550044e-88	3.838246670088719e-85	1070.9130123964244	0.671979514067548	0.0433833242697843	15.489350467676562	4.094057370765461e-54	2.788449268591676e-52	1492.308089133461	1.3347802431292124	0.087485859008825	15.257097069762647	1.4767333863874281e-52	6.62857654868391e-51	1503.3860878791295	0.9312776768620308	0.0490830918652472	18.973492530151947	2.8249905486174707e-80	4.500410140128242e-78	964.6634372943164	0.9080777465593768	0.1198210101340758	7.57861868751788	3.4925331661029704e-14	2.222374161384552e-12	1154.1996144055895	0.7744943400963973	0.1009834487225794	7.669517627825118	1.7264437608634395e-14	1.8145234066272509e-12	1058.6561413050997	0.8777068204366729	0.0854960600443723	10.266049920676398	1.0022473785973144e-24	8.950358200694767e-23	1125.7566365530308	0.7913905834062182	0.084083236592089	9.411990017052652	4.86830955448967e-21	6.361141905734253e-19	1134.434360886345	1.067954798454123	0.0854468695613832	12.498466051900552	7.610562101695553e-36	4.26360132810778e-34
ITM2A	200.41966583440416	-0.1032649370409574	0.0681644556303798	-1.514938190087062	0.1297880578071557	0.2860676953715482	270.43838288823747	-0.165389715484581	0.0561860767374194	-2.943606763246968	0.0032441190819823	0.0225733699980991	189.68098935874332	0.0007546281918311	0.0477493105079511	0.0158039599693386	0.987390789233341	0.9920423090113138	264.6565209282968	-0.3739510733655939	0.0931547704969098	-4.014298692067507	5.9622804865030695e-05	0.0002730534688902	249.4461149957352	-0.1231854958089841	0.0585445813644723	-2.1041314659351014	0.0353669807347732	0.1128619486160777	228.75609114315333	-0.3246037208058302	0.1964357435739911	-1.65246769706941	0.0984392450050938	0.2888583138677158	268.2276638723693	-0.5076388636876535	0.1582163593406902	-3.208510585144645	0.0013342439771328	0.0110517462419234	232.1614939742881	-0.4325089011743139	0.1373474442892808	-3.1490130989504608	0.0016382285196074	0.0119474262864972	251.03606535534985	-0.4133536081305781	0.1358399174243761	-3.042946550381242	0.0023427394042854	0.0201484400200251	241.94404620365728	-0.3601777429817305	0.1366203381020534	-2.636340591637849	0.0083805566368885	0.0326819084890927
ITM2B	760.131360100243	-0.1052790473157514	0.0599479391752357	-1.7561745868862455	0.0790586025564441	0.2004078628544163	1046.4322835484231	-0.0964600847284086	0.059366861421835	-1.624813615175059	0.1042022790779573	0.3269660813380849	686.5766245510636	-0.0973057759916277	0.0496520516705056	-1.9597533781152785	0.050024622895795	0.1016992492509017	1072.7010491808817	0.18714433628126	0.0863798187780971	2.166528466122614	0.0302708270260792	0.0747786442662191	932.5064258728192	-0.1590918478602349	0.0591325068701446	-2.690429617834428	0.0071360085870126	0.0299348384267967	758.5687974720923	-0.0909634865134443	0.0994936192044161	-0.914264525110438	0.3605778662710354	0.6121266463668751	897.8978569037804	-0.1674284938902111	0.0778165375836215	-2.1515798452262507	0.0314304609389048	0.1153443594279719	778.2906322380751	-0.1797885565319784	0.0747236503249966	-2.4060462216449765	0.0161262242377827	0.0785793848942327	825.6970247896431	-0.3621068815835957	0.0685257969578886	-5.284241813431551	1.262264300140118e-07	3.4056933395963395e-06	811.0344810331928	-0.1182020873422334	0.0699053640619868	-1.690887229160565	0.0908583428586332	0.2142130013957796
ITM2C	140.7165800220842	0.2833929531016936	0.0741864689835458	3.820008648269114	0.0001334469949555	0.0009316769504407	183.72907177465288	0.0490474336594245	0.0651695046171381	0.752613265170135	0.451682343995205	0.732125103199035	141.51077947653746	0.3958254179440543	0.0634678577793038	6.236627984521771	4.4710353976447845e-10	3.8816382148796045e-09	182.29901140535503	0.3037977057683789	0.0962551715122126	3.156170219174496	0.0015985554100478	0.0056000238115918	168.14451547490253	0.1075245387415547	0.0712397814136124	1.509332799847824	0.1312137566814987	0.3036391084501981	140.50842473560107	-0.0709741679860629	0.1710228903956504	-0.4149980614984858	0.6781433222079686	0.8400488481500258	168.434180486345	0.0209011911858236	0.1240434631584153	0.168498932983924	0.8661907830255768	0.9336126038452364	147.30915523215708	0.0243356905877477	0.1145502475875647	0.2124455520634736	0.8317594513203347	0.9306550062190432	156.86046982127513	-0.1022360487316138	0.1133451743999951	-0.9019885431630528	0.3670629537801478	0.6435764310896596	155.76019662831575	0.1608909929099718	0.123988188215382	1.2976316149606544	0.1944139529368576	0.3706207883562105
ITPA	115.0560683330748	0.184742201679931	0.110524342814263	1.6715069004336147	0.0946215968748267	0.2288997057085522	157.00516656351994	0.1062745634737227	0.0822855090859526	1.2915343740865957	0.1965184436211883	0.4809700576345366	113.0070953479924	0.2772141494051114	0.0778503342172994	3.5608601066674748	0.0003696419907101	0.0013687514892765	148.78603146913332	0.1837767367004854	0.1412359041524563	1.301204093982424	0.1931886043161068	0.3366981585995856	143.87779961771844	0.1642895923392824	0.0853283948852346	1.9253800866669213	0.0541818249864745	0.1568403245342478	112.832533451677	0.0035375127253959	0.1845335114461538	0.0191700287805349	0.9847054667762792	0.9933760067156796	134.85484742536252	0.0366662011688653	0.1385049129813463	0.2647285239174403	0.7912186022882786	0.8934295488525389	120.63966298633352	0.2107652156416239	0.1233332102024234	1.7089088599550823	0.0874678330888684	0.2641383514267161	131.11229074311458	0.275747424892912	0.1180411270684188	2.3360283973998626	0.0194897615604102	0.1032511463146785	124.93474542874404	0.2203720230568816	0.1208259323615588	1.823880178283596	0.0681701889517312	0.1726579713662884
ITPK1	159.5060369335307	-0.3474117870472737	0.063830433861872	-5.442729526154668	5.247028613117096e-08	6.309966324426824e-07	220.50868772916692	-0.2413361900350424	0.0489938331620593	-4.925848304964482	8.399514389654898e-07	1.2734322600159152e-05	133.5917573078168	-0.4094347682272675	0.0606016146700332	-6.756169294441722	1.4168785375275571e-11	1.428652026807872e-10	226.2225511184425	-0.1782898956001332	0.0823530936382924	-2.164944724277272	0.0303919186057142	0.0750050557037404	192.61547497876916	-0.4191188100989159	0.0677220046236249	-6.188812815394795	6.061901406230416e-10	8.116769639368219e-09	160.3485583098333	-0.2416391554453777	0.1306036231180503	-1.850171914656337	0.0642887755149471	0.2206423342807196	193.27380228960217	-0.0500276921358841	0.0843323392215568	-0.5932207335604918	0.5530334386856888	0.7348188855769467	164.3742598644711	-0.3274964174762609	0.0865349830278113	-3.784555170837755	0.0001539837469941	0.0015222182546125	176.98509001879196	-0.3393360544531864	0.0830075928021886	-4.088012228734804	4.35085223614028e-05	0.0006767869043853	173.55275355412078	-0.1111158939660297	0.0840377698446415	-1.322213739981997	0.1860969870215049	0.3598800406887469
ITPKB	864.4055449977998	-0.2586032867839109	0.0515204096981329	-5.019433818541287	5.182399562371299e-07	5.5062949778354345e-06	1214.6781048905373	-0.1396603909036382	0.0422722765131812	-3.303829422578879	0.0009537384377855	0.0078350038259222	836.6740670602693	-0.0179118651990114	0.0384183047501337	-0.4662325762551795	0.6410490339689672	0.7465893682075472	1123.440164882452	-0.8775773743102799	0.0744852388549213	-11.781896491190446	4.8391855061704546e-32	1.2916997449570872e-30	1068.9017526271118	-0.2579724246119992	0.0522934173621071	-4.933172043924048	8.090483241490359e-07	7.64176736423123e-06	892.7072341795982	-0.2353988131053242	0.0883821105345745	-2.6634214965169654	0.0077350457906298	0.0507140961921867	1072.638030932125	-0.0764210290349505	0.0697047293365568	-1.0963535725957012	0.2729240732451649	0.4828995295966869	924.4272613139776	-0.190650416941818	0.0645028954457633	-2.955687735012218	0.0031197276951863	0.020605027966324	999.5193137710096	-0.1679245148016722	0.0593782067768868	-2.8280496147795	0.0046832547694183	0.0350535104324754	941.3881763640944	-0.330794958368708	0.0683823114555166	-4.837434583999013	1.315256505241628e-06	1.1785444201154934e-05
ITPKC	71.08442364120117	0.1045156550027517	0.0976749574169601	1.0700353270346423	0.2846034076121531	0.4858968200258013	105.41959511622262	0.2483211350354679	0.0690664039204381	3.5953969070334755	0.0003238973769499	0.0030086190756571	77.7638922319643	0.4429830690444129	0.074379080481558	5.95574812402055	2.588847896746309e-09	2.067357582900967e-08	119.28718494212634	1.2984088333642794	0.1092232100725813	11.88766410089446	1.3718994158441286e-32	3.723448453312352e-31	99.4872600163292	0.3904621500183843	0.0792395186274056	4.927618905086833	8.323776854973723e-07	7.840160769545081e-06	70.01436952857928	0.181143805315249	0.1761300832097387	1.028466017923468	0.3037306678818875	0.5580323491009003	84.07407785080069	0.223092468051827	0.1169061717214162	1.9083035973793523	0.0563519883298887	0.17186622053279	76.43750893885154	0.4689182320349548	0.1170197585416791	4.00717142026865	6.145026397167578e-05	0.0006714345019258	78.87024287082062	0.1265841603361378	0.1080202368069499	1.1718559788233456	0.2412548834756082	0.5200654705891233	80.19769958706124	0.56132605649031	0.1080777176926731	5.193726037835861	2.0612640345445243e-07	2.061671801910408e-06
ITPR1	596.5050018289979	0.0754826572563846	0.0973586686011182	0.7753049455271379	0.4381594877347284	0.6357487954280945	825.9994306149498	0.0592130361024381	0.087095418350442	0.6798639609742179	0.4965906028726304	0.7619058848906375	544.9455000623865	0.0477225596319522	0.079599519045678	0.5995332660812527	0.5488173334962774	0.6698109352277688	842.8209143309097	0.4993156579078856	0.1516988603661023	3.291492478604404	0.0009965728160066	0.0036503932250832	750.9168703951688	0.095278510020574	0.0921984367181757	1.0334070013769676	0.3014134713609211	0.5255949411695685	564.0444866487078	0.5206795800889906	0.1876911358608057	2.7741298367714795	0.0055349583150463	0.0393138269030407	676.7243742301704	0.4761982401838296	0.1596463477312461	2.9828320343756136	0.0028559468039677	0.0198367939466725	574.8256012936811	0.1373617049194781	0.1331199151147971	1.0318644269042914	0.3021356325950938	0.5734709431335951	616.0538416364992	0.0743540580662971	0.1323115066374187	0.5619621449104505	0.5741418110672434	0.7959663622472969	611.3392088582254	0.3577998743363287	0.1356289808937459	2.638078322041182	0.0083377322506669	0.0325211758992261
ITPR2	225.82822623298892	0.0760508533108332	0.0966594522343348	0.7867916851676388	0.431403821713586	0.6291769553993124	314.3795595505452	0.073295797459698	0.0813245248925529	0.90127544620196	0.3674418854574857	0.6651422782551878	193.99080895025327	-0.1005286058990015	0.08444901966635	-1.1904058365174692	0.2338869201720645	0.3547111357932029	313.9522655918188	0.4147625277718795	0.1393336632720811	2.976757504480162	0.002913143275461	0.0096266164523532	285.05008143852626	0.1066338473524675	0.0868236083504055	1.2281665019278076	0.2193844708064333	0.4300122663588218	211.72318942246665	0.2484137859604036	0.1747196951236365	1.4217846807975432	0.1550887681177813	0.3818153250027558	251.5057114115073	0.1496073592096795	0.1415622692873174	1.0568307499086045	0.2905888377517736	0.5034463804381729	219.7125927980396	0.1124711176613417	0.1283458195348452	0.8763130584927731	0.380859867924913	0.6457166891844888	239.68819625860547	0.1873839488631512	0.121935213475011	1.5367500783647956	0.124354522619008	0.3513469455520248	233.4880775336005	0.3409259317645813	0.1251971748129198	2.72311202128979	0.0064670125457493	0.0263404319596889
ITPR3	506.2528914676816	-0.0552778540410208	0.0665417297595758	-0.8307246331098872	0.4061292073098961	0.6066368309297909	728.8659414145642	0.0759205600635138	0.0635062057435	1.1954825386696066	0.2318985544572317	0.527302559423396	478.459177136504	0.0523859191821168	0.0535567680244295	0.9781381721582116	0.3280059906264895	0.4586659905296208	683.7265366047773	0.0167416765541153	0.098945044760957	0.1692017684620974	0.8656379388160308	0.9266205870500266	639.4831641716006	0.004016548244307	0.0596223245247404	0.0673665154172307	0.9462899254369866	0.9764370962692056	504.21036089112505	0.2387542798107079	0.1143213847005687	2.088448110001944	0.0367574315412451	0.1543001862613124	593.2495110269875	0.0265649536762169	0.0928772059596937	0.2860223173352717	0.7748610285170521	0.883365178537236	526.0672859625222	0.1462646525363514	0.0831250797172531	1.759573079916016	0.0784802192366273	0.2462700206463607	574.655927905939	0.237553552723324	0.0770866409988272	3.081643585001168	0.0020586116493143	0.018190929115433	548.6241929539214	0.2319802911752116	0.0911084711121256	2.5461989246830568	0.010890310928721	0.0407033169880712
ITPRID2	470.3896782960271	-0.3161855201525945	0.0630436875635297	-5.015339875764264	5.293979839167744e-07	5.607229526414353e-06	662.0998177005887	-0.1830544041246061	0.0469303088260379	-3.900558268285756	9.597112323587666e-05	0.0010016856437092	405.6556666039744	-0.3508611797181826	0.0531894082816175	-6.596448260159379	4.2112437367200856e-11	4.0693913161147775e-10	650.4321683584393	-0.3791351960979707	0.0914213397184281	-4.147119231305108	3.366847513274307e-05	0.0001596009677453	569.8517290782578	-0.3953705338838658	0.0575781856576689	-6.866672323343788	6.571678151556623e-12	1.0428093518611262e-10	486.13130409261214	-0.2381121609186729	0.1174482377806425	-2.0273795964771626	0.0426236069337825	0.1697715853337656	583.6443388513017	-0.08328025639914	0.0919996245710721	-0.9052238722431288	0.3653467974031295	0.5794837328772572	491.2758859551648	-0.4386525363989145	0.0819416510833103	-5.353230385276656	8.639773135376857e-08	1.5858081619528174e-06	533.6846857757059	-0.3630138421465359	0.0798883008884076	-4.544017560889341	5.519205682244299e-06	0.0001059421086519	484.505381618488	-1.0904316375677603	0.0846572051967518	-12.880553226786637	5.791889724958686e-38	3.4350492022746175e-36
ITPRIP	466.9588910159379	-0.2333629397344832	0.0625807732305273	-3.7289877974957193	0.0001922504604009	0.0012889488092734	646.6191425878019	-0.1563719090038139	0.0489535935901859	-3.1942886627052998	0.001401758768344	0.0110101572499354	469.8424749159122	0.0973175241247365	0.0467101380853626	2.0834347341660417	0.0372116149658291	0.0792661459229738	614.3692479400875	-0.6329230361865359	0.0831722761577965	-7.609783757579729	2.7455489403875322e-14	3.029188371361391e-13	558.2163837830566	-0.3501806656678991	0.0560825270827641	-6.2440243670032505	4.264535132155917e-10	5.814021212518769e-09	477.2696937890285	-0.2329573001443846	0.1123326110143217	-2.0738171937860868	0.0380962917206331	0.1582703251554134	581.9098898958762	0.1112534243774923	0.0864028321479749	1.2876131674359683	0.197880653432665	0.3939209741465506	487.556513051397	-0.3100925219482244	0.0820569465325445	-3.778991725279944	0.0001574646560961	0.0015533223510278	528.4126500776423	-0.2700355983622134	0.0756186942022666	-3.571016416124775	0.0003555986042326	0.0042185248166197	494.2236131415254	-0.5694386963876392	0.080989942313526	-7.030980392395439	2.050873258220046e-12	3.4913182469900847e-11
ITPRIPL1	54.064799057983805	0.0410210801777428	0.0976078867412956	0.4202639924626891	0.674292611204871	0.8151023581883008	77.75444157621654	0.1313946219902441	0.06383275532046	2.058420027940244	0.0395498308128512	0.1670803072891163	49.64187620036128	0.0268536187445237	0.0717407444098189	0.3743147491071801	0.7081701601697468	0.7977567152077345	67.24188941697034	-0.6099711017670326	0.1388228806205127	-4.393880166155421	1.1134520853512932e-05	5.673123443360324e-05	70.905637726139	0.1792603501008221	0.0798840545642264	2.244006655379485	0.0248319731335778	0.0846932704717712	53.732224303236855	0.0720359876471677	0.1857986186853754	0.3877100279693191	0.6982306339316191	0.8510176520813334	63.57377388213794	-0.0274789136822549	0.1088740349057719	-0.2523918003593542	0.8007382374092209	0.8989031231837458	57.694665105332206	0.2576132392236344	0.1157867763762423	2.224893440219246	0.0260883924990934	0.1128162536767992	61.079056982639415	0.0944872838267822	0.1076091938005207	0.878059582919438	0.3799113850373329	0.6538056329117653	57.733366214050726	0.0055386709295423	0.1088396676179759	0.0508883484372897	0.9594144900811205	0.9803556309317188
ITPRIPL2	314.1410339691609	0.2276723534984981	0.0756543768961677	3.0093745112852943	0.0026178619840627	0.0127364794613266	418.6158685017893	0.0679937253111788	0.0649218314197092	1.0473168089114784	0.2949534861159031	0.5965020584227941	280.00934548078664	0.0892984895957898	0.0608382832398031	1.4678009444120328	0.142158300875745	0.2390895622662482	392.3375218441556	-0.0335101189185113	0.1120339439045422	-0.2991068398615278	0.7648585276017121	0.863171112916759	357.526929268952	-0.0949019259198245	0.0739367075332332	-1.2835562886968943	0.1992972524532034	0.4037615826632351	270.5973090607568	-0.2660835426198503	0.1575448216323959	-1.6889386770243142	0.0912311823197986	0.2758498026765669	330.28775184783063	0.1066209471990629	0.121354104014305	0.878593666568496	0.3796216310371847	0.5927751815541754	286.11988935703005	0.0048983205168643	0.105590446708291	0.0463898076915677	0.9629995600523868	0.9858883693711472	311.3701085206981	0.0792792089651885	0.1017324801834072	0.7792910270373917	0.4358082991611292	0.7001177848910631	268.52965864904843	-1.1907431040166303	0.1132400910921626	-10.51520793150476	7.351845666948489e-26	2.7381901798962475e-24
ITSN1	24.22177096668192	-0.4455872386493432	0.1768248191202133	-2.519936063649601	0.0117376152532149	0.0448443260350193	33.431537257377975	-0.2633541199675292	0.1147431169190352	-2.29516268198777	0.0217238029531619	0.1060139134270689	20.96229576721184	-0.4341878626095671	0.1265955118412425	-3.4297255589444737	0.0006041920196233	0.0021382685722974	33.8906388921386	-0.4784337422271599	0.2170320843053231	-2.204437854239533	0.0274935659619742	0.068855190768144	28.416256169185427	-0.6205910677648913	0.1400964057701233	-4.429742964164162	9.434546800478609e-06	7.553611035507842e-05	24.21049794538251	-0.592988305972634	0.3582205050202019	-1.6553723130371678	0.0978489986330767	0.2880484831287481	29.708520326291374	-0.0265202173731375	0.2169183322078912	-0.122258995370299	0.9026939052756996	0.9534837988814944	24.70708114846185	-0.6055484549454658	0.2328175433693929	-2.600957153751471	0.0092964063989222	0.0508782406776607	26.681018839705768	-0.5357294361056982	0.2041305896248618	-2.624444661087922	0.0086790394975401	0.0563798542359738	25.317348595301542	-0.4936144629957991	0.2237278033520687	-2.206317031678999	0.0273618096874482	0.085448616293847
ITSN2	946.3943806273708	0.0359497919141692	0.0722219460716131	0.4977682528593526	0.6186473948103283	0.7750544873725311	1312.1366772383085	0.031449766063684	0.0609550857152116	0.515949829200808	0.6058894504976886	0.8299730965678942	825.1673034219967	-0.0917088074130714	0.0575025678052318	-1.5948645584611152	0.1107425265918575	0.1956831288359261	1287.649815974821	0.2036001431530637	0.1091613984059481	1.86512948831892	0.0621632561050109	0.1368973184818077	1192.654003459034	0.0635724962278771	0.0668730439870469	0.9506445712294908	0.3417848345791043	0.5659674883945359	889.1338263825144	0.2486582125386279	0.1440454714241238	1.7262480387632937	0.0843027990116032	0.2624513685785835	1045.9903406793485	0.0362843567733126	0.1244311269430532	0.2916019300373161	0.7705909995855692	0.8802742092239447	916.5666340711408	0.0552389136511357	0.1043455486594937	0.5293844764896919	0.5965387646469742	0.8065148521229745	991.8550768773146	0.0744879096136014	0.1010353191070228	0.7372462448967894	0.4609726154305917	0.7194806887814011	951.8212172154828	0.0909156755929736	0.1017104051623408	0.8938679916559416	0.3713925253816487	0.5670425368398121
IVD	107.82197862847354	-0.2673717393190971	0.0928980702807022	-2.878119410997478	0.0040005367693374	0.0182172880424027	156.1791851304126	-0.0627102257262902	0.0664112500029967	-0.9442711245980224	0.3450311176880603	0.6453398284982678	90.84965356336872	-0.3618319319187892	0.0734587188334439	-4.925649911471858	8.408041915908169e-07	4.877126291551789e-06	142.34204717947966	-0.6698665715499987	0.1326374686198642	-5.050357025960892	4.4098507036243734e-07	2.6650671384072845e-06	135.78199021271277	-0.1889747152032397	0.0776692092646185	-2.4330711873144497	0.0149713571185035	0.0559890013348547	118.70696115345196	-0.2564468217309713	0.1858217881807804	-1.3800686358775212	0.1675655130793247	0.3975308434871792	141.34072652638784	-0.1998104866557386	0.1304281873006556	-1.5319578596545764	0.1255328340142104	0.2929989764118911	125.10988133257008	-0.0208383674969323	0.1222782982497609	-0.1704175458376813	0.8646817743879255	0.9467207683110616	133.46790956950844	-0.1037601766808696	0.1193575868027373	-0.8693220050800322	0.3846710301482272	0.6575822030185516	127.23573699955968	-0.1877966442836015	0.1175029288027489	-1.598229475614637	0.109991916140178	0.2473014465835421
IVNS1ABP	1910.069684079312	0.0456640172591248	0.0599189418336989	0.7620965234309759	0.4460023976457834	0.6418360250666733	2703.037634191332	0.0957764628656421	0.0511256556719937	1.873354221217504	0.0610194871123779	0.2284980019144259	1729.9952863557687	0.0089271845215752	0.0415786400410762	0.2147060248424653	0.8299965249810102	0.8877048700614422	2772.5153366280715	0.6062802134565071	0.0876859342019383	6.914224259278119	4.704304772964598e-12	4.4777222639631766e-11	2551.4088721695093	0.2538600491312935	0.0686337630471107	3.698763376226972	0.0002166524606018	0.001354128076273	1858.773730899047	0.2002052521774939	0.1076511524920677	1.8597594874076813	0.0629195614843875	0.2178313857815689	2213.1886275680454	0.1404676393895315	0.0918131522744903	1.5299293827705722	0.1260342094428654	0.2935836024075877	1909.0178854222356	-0.0072890759400268	0.0769343567154914	-0.094744094202053	0.9245180933741104	0.9715939793167808	2054.554982267706	-0.0361560199296482	0.0762823741196726	-0.4739760704474962	0.6355169715585726	0.8319982795907084	1941.576996571276	-0.1620369258962798	0.0764271253536174	-2.1201494253062365	0.0339934459241515	0.1012524190351832
IWS1	307.48872982635004	0.0493290255994933	0.0640508841541197	0.7701537028091213	0.4412087231867463	0.6382873941164416	426.19719468583327	0.0538912957048465	0.0501526374604396	1.074545595879297	0.2825782204541516	0.5832607582892418	255.9034351208272	-0.1928656900273911	0.0466556884949445	-4.133808679048627	3.568005282663304e-05	0.0001602869436981	421.06937415210535	0.2629587833425855	0.0884955517132882	2.971435041102753	0.0029641157159272	0.009779673134048	385.12632624331934	0.0687369593215478	0.0609145300074718	1.1284164765469995	0.259144072565122	0.4778479448219604	301.37693006048886	0.2825145379461223	0.1096611153643461	2.5762508160479234	0.0099878166906997	0.061168323687675	358.64947870678185	0.2036839394087916	0.0818861250792383	2.487404785752089	0.0128678893402246	0.0606328036777512	308.6340255467793	0.0157629785512477	0.0775050034970047	0.203380141152525	0.8388379205075001	0.9343710700168854	333.9385541751408	0.0195942943219513	0.077310228544127	0.2534502185667101	0.7999203252872157	0.9179968633883544	314.36197410575244	-0.1307857597836542	0.0748004053630635	-1.7484632489469931	0.080383844031498	0.195448880531512
IZUMO4	28.912300137712567	0.1758113363154916	0.1373156600507414	1.280344399542814	0.2004240390556889	0.3854721774042803	41.09135386614871	0.1554943554732397	0.0973398157416817	1.5974383584810483	0.1101680277805688	0.3387763246895316	33.164007766829585	0.5581545310834104	0.0950711067845844	5.870916516708879	4.33392481530674e-09	3.3691637905149666e-08	40.02721338342005	0.3745800679676912	0.1670870710370309	2.241825568207335	0.0249726480735088	0.063509150310096	36.424311871203656	0.1755355138716837	0.1158638316310662	1.515015612729123	0.1297684503411438	0.301328507666937	29.747418993212705	0.0966172520308367	0.2536264076266253	0.3809431870086305	0.7032454056741066	0.8537331372122252	35.24709328749588	-0.007756530363737	0.1565548460037485	-0.0495451310625753	0.9604848719524584	0.9808313747024872	30.25347175005816	-0.1410479721308818	0.1729582045095654	-0.8155032166923377	0.4147843240652872	0.6748374195947017	33.51684635142287	0.0718007270558239	0.1405649759517117	0.5108009770548363	0.6094904249396453	0.8171057781913472	31.743652524953724	0.0879314245173057	0.1600942333139174	0.5492479191607564	0.5828353232351542	0.7433943981526084
JADE1	177.82518254784702	0.0086588535923491	0.0617793953748526	0.1401576292518025	0.8885354483422487	0.9416456353681604	247.33078747629344	0.0131215990500963	0.044272425698588	0.2963831062573738	0.7669375253355024	0.911706013963116	190.45310346654145	0.352848507688087	0.0486891977714742	7.246956693437496	4.2624017520536754e-13	4.919497953040368e-12	231.9084822959977	-0.2195474401033555	0.0835083930680437	-2.6290463992579203	0.008562467721466	0.0251287733200388	230.7241673950183	0.1279030818014417	0.0492592221597592	2.5965306838711744	0.009417049431979	0.0377727486335845	172.40440922620925	-0.0603739514115896	0.1200371076450799	-0.5029607310274459	0.6149918813496218	0.8025991472475339	208.30061015262876	0.1258885672915382	0.0747362325839701	1.684438229477191	0.0920970077970906	0.2382441681436307	181.9963660805085	0.0649032084559564	0.0790534066755718	0.8210045738106315	0.4116436629542787	0.6722596306818821	195.1507610228034	0.027608342316988	0.0699183054436509	0.3948657242449671	0.6929419868608266	0.8659053053927933	187.8668102808276	0.0646134388921684	0.0739534223752121	0.8737045131507762	0.3822791925168904	0.5766606081995985
JADE2	607.1557299154078	0.0787651665728578	0.0573832273933867	1.3726165318811494	0.1698715897525923	0.3434628609284934	857.6882703877116	0.1189166031141936	0.0423696206993012	2.806647809244013	0.0050059940210934	0.0325098999360961	581.8606043551014	0.1603857999130322	0.0409405744795597	3.9175268532958056	8.946208266102064e-05	0.0003727851614968	903.0980538579408	0.7982955509883892	0.0775263777056172	10.29708306532356	7.263028259253939e-25	1.4075132347061576e-23	753.4391072292718	0.0616934429096839	0.0556405096479853	1.1087864453433844	0.267522319238629	0.4878333990839064	562.4287450065001	0.0593223401219176	0.0976814992160948	0.60730374326752	0.5436493546249834	0.7563537077080923	689.5831988637909	0.3546534324486421	0.0764453175818441	4.639308772168315	3.495764301214129e-06	7.97735160522226e-05	593.1772515623826	0.1302556625239604	0.0685350797800468	1.9005692113002088	0.0573584614882749	0.2000813938299921	639.6833155848751	0.1217407414251402	0.0658093920001258	1.849899197137508	0.0643280796372171	0.2337147091963482	659.0479006285135	0.6423697507780531	0.0660539957262138	9.7249188897005	2.360934815053953e-22	7.312028437925138e-21
JADE3	30.66461610086739	0.1266966866264846	0.1334033931511315	0.9497261174080562	0.3422514354271043	0.5448680243757553	42.6190258037684	0.1430091510128426	0.0942529269412982	1.5172913526803284	0.129193140489646	0.3753650091184215	22.1229215864706	-0.4878712480127026	0.1142323045455721	-4.270869347804063	1.947124594134336e-05	9.14313486478518e-05	47.97541662426451	1.1215830827341862	0.1500024329946218	7.477099273279117	7.598101908492578e-14	8.16436454177512e-13	36.73365218654564	0.0395379795627762	0.1072969331246154	0.3684912365282287	0.7125069784030316	0.8531866232865847	29.30147197970749	0.0865666134540656	0.2670806460154918	0.3241216267278476	0.7458459542379183	0.8780707576624237	34.659373294683114	-0.0358197116536844	0.1693320964625031	-0.2115352753671029	0.8324696091650785	0.9153358754661064	31.867628050525987	0.3172646017330896	0.1752314118718937	1.8105463988672983	0.070211095825588	0.2278028130935016	32.88987697174942	0.032856292659107	0.1519621180420157	0.2162137056422354	0.8288211706549697	0.932180821901209	31.432844930094426	0.0571583964510285	0.1606991525058983	0.3556857367305073	0.7220759278606939	0.8419620593522588
JAG1	97.79496753272367	-0.7235129509974809	0.1170286065403812	-6.182359786945162	6.315039415329738e-10	9.537499204431604e-09	149.33240158715566	-0.1716367578546405	0.085748034517122	-2.0016407235593063	0.0453233858409957	0.1844423259592521	132.14691533600228	0.5226284121073091	0.0773395402378078	6.757583643506323	1.4031204341918703e-11	1.4154555588880626e-10	143.31020496436554	-0.5402162503798038	0.1557277764034037	-3.468978128734112	0.0005224419834373	0.0020327725034391	124.9481837152778	-0.4952053070809191	0.0946695808152053	-5.230880952642625	1.687041312722077e-07	1.7657640889287664e-06	102.87973467116936	-0.8912844346604472	0.2427872064961741	-3.6710518957039526	0.0002415542831734	0.0030230754515809	127.90734136232597	-0.0064039817124129	0.1725050568517273	-0.0371234433893571	0.970386579788058	0.9854891743115078	105.25361452808656	-0.6154610670311975	0.1612178109132077	-3.817574891663389	0.0001347698839528	0.0013517011848944	116.8820381889685	-0.3142717163877556	0.148047519235066	-2.1227759709283816	0.0337726293282831	0.1523857806581872	115.30420705962013	-0.0128001254793853	0.151926269443672	-0.0842522200160457	0.9328559001719594	0.9662028948621176
JAG2	14.713801918087595	-0.4639342232728184	0.1767338385974765	-2.625044682752919	0.0086637596897847	0.0347519238137345	20.98576791385736	-0.1854654920032806	0.1149075140335754	-1.6140414625025166	0.1065184331056413	0.3316584576665096	14.473267416427351	-0.0681065049759779	0.1237174024504176	-0.550500605630425	0.5819760616062912	0.6976059349479687	19.703551332504425	-0.7724365036104107	0.2229469895484104	-3.464664426171517	0.00053089348549	0.0020606946507186	20.32031647548516	0.0044101104103263	0.135495421870538	0.0325480399960679	0.9740350059275308	0.988744982184828	17.297271831810964	-0.4468195940124089	0.344168867966467	-1.2982568605128553	0.1941990850214345	0.4337874767837092	21.628930680389733	0.2545747571767539	0.1746537704860856	1.4575966866803798	0.1449517434603151	0.322744259953755	18.349073622649563	-0.1934912159609555	0.2024820687927943	-0.955596794889332	0.3392759814313671	0.6082367025413785	18.93930339085133	-0.3800043068562265	0.1865729562001401	-2.036759853065678	0.0416741132925143	0.175858028710488	18.92781090912458	-0.2125859404298641	0.1904141329945201	-1.116439925370361	0.2642338715450444	0.4560779907934606
JAGN1	75.67820223301726	0.1166826006869832	0.092582632025552	1.2603076639123818	0.2075583963585474	0.3945282418695683	105.50552070313653	0.1151438992697285	0.0630895801641363	1.825085837790735	0.0679880769903924	0.2456007341103131	67.19285642497523	0.0091488452527985	0.0772327344593619	0.1184581294038271	0.9057046693416247	0.9375422066224968	101.13919107226646	0.1769034254850445	0.1169698935591712	1.5123842563433203	0.130436137675926	0.2483974203751408	95.10417028697648	0.1010873646085322	0.0797777424246167	1.2671123741568804	0.2051151115953624	0.4117361779737447	73.44054112643934	-0.2143800438854797	0.1829403277189849	-1.1718577667292112	0.2412541655365498	0.4900192707900059	90.28396988065953	0.2248979125735058	0.1097543438379506	2.049102611424306	0.0404520821988335	0.1382427855829296	78.51281379546498	0.106230366836093	0.1178960636182668	0.9010510069280516	0.3675612003605556	0.6339207208781984	83.52890744988211	0.0295742219160443	0.1042754951914998	0.2836162212582339	0.7767045046032387	0.9064277832667972	80.6980580348849	0.0701442424972936	0.1094946193258589	0.6406181685379673	0.5217707923705084	0.6963015082781343
JAK1	2862.4807651145725	0.1065228099760707	0.0667855918883202	1.5949968692977918	0.1107129358766978	0.2568150081316705	3951.170048084566	0.0735877444331666	0.055937092202373	1.3155446866443437	0.1883269093385964	0.4686464667533211	2389.8939111970244	-0.1511317470192708	0.0501323545284132	-3.014654875896859	0.0025727182180439	0.0077767176028317	4150.193405762336	0.6893355116883166	0.0962744470606658	7.160108759221881	8.06130796183166e-13	8.094832521711169e-12	3517.5686437024347	0.0441845151368849	0.0593110294215892	0.7449628773565306	0.4562941619488735	0.6712530709335861	2651.103773432032	0.3456451599064279	0.1219678235886275	2.833904465428671	0.0045983076504838	0.0343035211279081	3138.435803202816	0.1945475294131336	0.1044200924145598	1.863123513056832	0.0624448908197675	0.1842071804484974	2716.1904953486505	0.0641902303371694	0.0867626837319983	0.7398368466269086	0.4593989982755772	0.7098100476600271	2930.9882870136294	0.0592264667384133	0.0865949822995974	0.6839480206082188	0.4940079893293744	0.7424934803058291	2832.28185551359	0.134761060430355	0.0872181304988373	1.5451037491815025	0.1223211702830665	0.2670022848384368
JAK2	168.5556185987494	-0.156330747648112	0.099687257000971	-1.5682119495633158	0.1168316765745312	0.2664311132824821	235.0020548930017	-0.0842354801033692	0.076313905904439	-1.103802499754759	0.2696788202655302	0.5689687399839227	137.5135132468357	-0.3855820089388392	0.0724329942994959	-5.323292412081361	1.0190573302922077e-07	6.730177188548537e-07	285.5959314518595	1.1061717548194816	0.1301353308765287	8.500164769773457	1.8932177504823533e-17	2.529950717836056e-16	206.99671891482984	-0.1860311898091705	0.0831496267717878	-2.2373063720388187	0.0252663230446517	0.0858562727308352	148.79533413063265	0.0796040113742641	0.2554684006237293	0.3116002260158595	0.7553443624485336	0.883219713144292	182.4280056062424	0.3640530218744764	0.2092192971403624	1.7400547026512474	0.0818494130590734	0.2207129970829399	153.84237931622468	-0.0242712338948222	0.1798850052567418	-0.1349263873338469	0.8926700762440677	0.9585780521268884	164.66309775833403	-0.1026489978395914	0.1750709058283522	-0.5863281357567963	0.5576550271442258	0.7863395830994621	171.41089752138896	0.5534588866540764	0.1789495362505518	3.0928210167539314	0.0019826367192424	0.0096215238635435
JAK3	555.9420798358445	0.7603176267005246	0.0727464185584788	10.451615925110127	1.4404964362753566e-25	6.94267171302531e-24	798.3330820039918	0.6877028042613778	0.0653130709126371	10.529328887034731	6.32840428163013e-26	4.616153009958883e-24	538.7215376483299	0.6498205387861163	0.0589616155030706	11.021077581435575	3.0241685794351407e-28	8.980632262474482e-27	721.0935264560114	1.1408398081091864	0.1163633054347384	9.804119983073347	1.0808499608706546e-22	1.9096228030285826e-21	738.6109019084415	0.8492529969277811	0.0727625806525741	11.6715623512968	1.7812166774214446e-31	7.733385368581688e-30	490.3965322224863	0.6727758278100935	0.1543064749736844	4.35999738782724	1.3006399662935585e-05	0.0002325966802666	570.4474189063227	0.3044346947819666	0.127965711661178	2.379033342838239	0.0173581057849034	0.0749792304651778	558.2788772683298	0.947067876191986	0.1085715843458126	8.72298108108535	2.7097156326306868e-18	1.5252414507913636e-16	598.7886966737253	0.91450461587168	0.1059042858979959	8.635199303949843	5.8624735701150135e-18	6.128127372463653e-16	595.3650690096289	1.1128904543264877	0.1079977086248074	10.304759874052111	6.705893901487715e-25	2.354513858744576e-23
JAKMIP1	28.543513263269976	-0.0339684824591464	0.1379581820860984	-0.2462230361802461	0.8055095840928681	0.8971376821221816	40.17100900874131	0.024269462063455	0.0967744807981878	0.2507836969341773	0.8019813468279813	0.927392883117066	26.2273803411894	-0.0136876793857105	0.0936494225908562	-0.1461587162743162	0.8837960951475167	0.9240143972738136	37.89132826763554	-0.2230283480224442	0.1910748262166795	-1.167230411449017	0.2431173326306644	0.4001853789823201	35.01754004480814	-0.0350144972295988	0.1184399236231347	-0.2956308663370285	0.7675119987808102	0.8850052866370314	26.397840744094907	0.0807281484758525	0.3018015872215264	0.2674874881178042	0.7890938463636388	0.901273341137656	32.08826019165223	0.2795481087011287	0.2036102197687247	1.3729571581360684	0.1697656656694982	0.3591489503294683	27.92663250226067	0.1808495923518892	0.1986839699159934	0.9102374611719064	0.3626972919714002	0.6298711853373933	29.34330242770592	-0.0660029580672516	0.1846470638205127	-0.3574546851793438	0.720751444258581	0.8785704117959766	29.280213635249428	0.2548239865098969	0.1912139060105648	1.3326645107904316	0.1826419245556335	0.355065873518517
JAKMIP2	38.47941181886796	0.3290070669501513	0.1561561706603303	2.1069104445818208	0.035125343094081	0.1075439756058438	49.883574851452366	0.0630463096755937	0.1234389996221504	0.5107487088244391	0.6095270287343064	0.8318507285477972	31.053363387568545	-0.0600626703847497	0.1159021882625333	-0.5182186055771449	0.6043057549167241	0.7168453938705777	44.09700139452544	-0.5866689976574132	0.2279472118422572	-2.5737055211861803	0.0100615869503283	0.0288040006903172	46.28875355013109	0.2041402591359144	0.1381021868802889	1.4781826685544754	0.1393588915619025	0.3160530315077247	34.64052710349821	0.5435386558080048	0.2720646249876642	1.9978292136754257	0.0457351789970648	0.17735281849935	41.1867781453626	0.4109450087474282	0.2009243305553206	2.0452725043883246	0.0408279998767445	0.1392022249099883	37.05439423862624	0.5022133369838571	0.1898420427972299	2.6454273752219923	0.0081587798575558	0.0458684430551149	38.512909345810606	0.1518268335439663	0.2026836663409618	0.7490827272117614	0.453807345094257	0.7143209196906403	35.471267336099324	-0.1170489917928347	0.1925383972167294	-0.6079254501172535	0.5432369192333759	0.7141281071058138
JAM3	23.365211685868275	-0.3667910061568836	0.1541859254723482	-2.37888772942939	0.0173649639317104	0.0616583489918644	34.94387961130668	-0.072222909148371	0.0945866339856131	-0.7635635829831546	0.4451273580508597	0.7276989031734707	24.248118482240457	0.0003986702362696	0.1052143162401394	0.0037891253825162	0.996976722592782	0.9984352550977268	33.451220401851174	-0.1137729769416257	0.1780741094702858	-0.6389080213853902	0.5228827694542684	0.6828421197268318	31.49565731615389	-0.0244421662941749	0.1189772145666148	-0.2054356910540196	0.837231737462582	0.922496052300564	26.14567181817213	-0.5470677381091168	0.2933994190795362	-1.8645835762913177	0.0622397967246995	0.216030348631642	31.880312961684844	-0.065133848120259	0.1484973335555074	-0.4386196476444634	0.6609371581417889	0.8119331965112446	27.685527706834087	-0.0464049791781698	0.1572271016508296	-0.2951461846649449	0.7678822100265508	0.9002974216526656	29.88033803126979	-0.1349047383171361	0.1440432947097039	-0.9365568774930828	0.3489865424989989	0.6269282944057929	29.45718958923725	0.138761585599805	0.1444283556168682	0.9607641450125226	0.3366707704622138	0.5332312367317575
JAML	144.70646233165638	-0.5588731435969153	0.0701456007697142	-7.9673299175479055	1.6213938461419054e-15	4.0757733178219423e-14	196.15071030163665	-0.4703736988404043	0.0482552329358193	-9.747620521612928	1.888425784871269e-22	1.1231775514326655e-20	121.8684683434498	-0.5701645276624806	0.0603236913118071	-9.451751298098742	3.332083275324475e-21	6.931389780807976e-20	196.3889209388468	-1.3216016991055146	0.1145212912444216	-11.54022701582043	8.27066562510489e-31	2.065896228140053e-29	173.27901425038698	-0.6866340969405541	0.0573715347886461	-11.968201643377324	5.214663773596796e-33	2.425358102699089e-31	179.25759540637415	-0.5909417421324538	0.1989089823375689	-2.970915316079417	0.0029691364072351	0.0242476037641636	210.4724261194268	-0.7085010762571311	0.1538199023311114	-4.60604294710848	4.104036647230787e-06	9.106706856156104e-05	180.62018446922588	-0.6826775263652164	0.1408437685720976	-4.847055239194022	1.253075457756056e-06	1.914134591103515e-05	194.06754734950323	-0.7328607990844158	0.1323834138834234	-5.535895907094309	3.0964143479487075e-08	9.51978280118079e-07	183.8919427125512	-0.9480171705844286	0.1445457398343714	-6.558596411563007	5.4316585341212726e-11	8.035834834972101e-10
JARID2	1512.7467862596052	-0.0842501851067891	0.0670904858228295	-1.2557694891236055	0.2091995567044761	0.3966825365727618	1995.11945285874	-0.2033926530236046	0.0574769056969862	-3.5386848083972144	0.0004021256876866	0.0036510519224912	1455.6659386188248	0.0712250049578754	0.0524136145524104	1.35890275009854	0.1741774072990422	0.2812682047963271	2002.294118776177	-0.2409861430372879	0.1043481824093789	-2.30944265125626	0.0209190305677228	0.0545624627683329	1758.312956790861	-0.3294636032209223	0.065083811856344	-5.0621436241031725	4.145685163597593e-07	4.081532955226593e-06	1531.4687197934811	-0.2841258524494833	0.1233274241904965	-2.303833509168334	0.0212319913092115	0.1064394242367161	1862.691034752984	0.0504650044447514	0.1039351168836963	0.4855433462515074	0.627290972735886	0.789998647733391	1577.0885780179603	-0.2591343965418785	0.0871967623535537	-2.9718350721690223	0.0029602565794248	0.0197865296735574	1712.1864576063315	-0.2006304068101511	0.086444049440483	-2.3209279078056797	0.0202907350504133	0.1061723158687673	1538.8648598337988	-0.9983992843062304	0.09369482655131	-10.655863520484534	1.6371814796102052e-26	6.355155133135661e-25
JAZF1	150.3521359292825	-0.0559178392305042	0.0730090019445105	-0.7659033508361592	0.4437338119763407	0.6401678018693623	209.84662982210355	-0.0383826741724397	0.0647960069986302	-0.5923617202716078	0.5536083939865271	0.7984891525098646	133.4005656489928	-0.1207081668311417	0.0602502091419896	-2.003448096697437	0.0451292133748292	0.0931890671096473	243.36556024776357	0.9706977662796828	0.0940657667127796	10.3193520895185	5.761059868923706e-25	1.1247452106550216e-23	187.56224939631403	-0.0682203420963078	0.0622783010780353	-1.0954110968895412	0.2733365747079956	0.4941159381247469	142.3244595248472	0.0766331069516356	0.1469522316468665	0.5214831111635567	0.6020302677043856	0.794364282068371	166.26870214446703	-0.2069780593810964	0.1053254575924523	-1.9651285084559504	0.0493993657778343	0.157218072190852	149.02628109620818	0.0798167316704179	0.1005672318691732	0.793665393656759	0.4273902517697799	0.6849805698366978	157.10233797774964	-0.12816033310062	0.0992802078157531	-1.2908950929923864	0.1967400571867326	0.4610457913403797	153.19767645861037	0.0403824661059664	0.0965536382235488	0.4182386790280207	0.6757726186767878	0.810611520818309
JCHAIN	119.97574560335332	0.1566976836037229	0.1195381021561229	1.3108597240323223	0.1899051602712124	0.370425743618902	165.2156630925765	0.1181678185801231	0.0908980705229682	1.300003596338873	0.1935997365750437	0.4767090858155471	102.51245677160506	-0.04884395466403	0.0958905164262912	-0.5093721098225101	0.6104914218648994	0.7219623547247387	159.59607766962213	0.3147487442938471	0.1703624692448519	1.8475239628129445	0.0646712384452878	0.1411788044221352	143.23719361755107	0.009478392817022	0.103882122316471	0.0912418095208595	0.927300454290339	0.9659737818557378	136.46833432019378	-0.3999833035470372	0.3431640758895767	-1.1655745214885014	0.2437865140581528	0.4926964287212386	164.6973196014802	-0.1182847570747783	0.2894960664648616	-0.4085884776231855	0.6828416879237222	0.8265305405549466	137.32739766323692	-0.578437479638568	0.2431245754959346	-2.3791814482704985	0.0173511327046865	0.0826827321676637	150.0457374241859	-0.4370436675216054	0.2382360904241482	-1.8344981515752143	0.0665800819261835	0.2392142179323099	147.33293183079317	-0.1757582202064217	0.2404445929161977	-0.7309718138169106	0.4647963694737742	0.6499016726403429
JDP2	74.28959641955451	-0.4177799714041801	0.0985499711944764	-4.239270355338228	2.2424746113813003e-05	0.000181696943751	103.33681978925456	-0.2742819374569039	0.0650794801944967	-4.214568657235491	2.502560161916974e-05	0.0002938911781886	67.1047108150148	-0.2715298895631395	0.0665064889330676	-4.082757846928409	4.450438980437748e-05	0.0001962133402233	104.52090581407757	-0.4003404903163141	0.1115746188321969	-3.5880964192977234	0.0003331011127504	0.0013435973647366	88.03779697276647	-0.5716135363906161	0.0782574638060193	-7.304268610180145	2.787789661711905e-13	5.009108386834392e-12	68.34829881215325	-0.7009489978501242	0.2313919164913078	-3.0292717588362907	0.0024514405856057	0.0207606374593489	84.36800503714262	-0.016948778766766	0.1479521587807539	-0.1145558057850442	0.9087972108891296	0.9558660911498964	70.06827722507961	-0.5701370227038778	0.1501383244739921	-3.7974116515642895	0.0001462148637823	0.0014500486357489	75.92327701416976	-0.4661589694249827	0.1377363870505035	-3.384428613290525	0.000713265637856	0.0076481643102579	69.06695400409147	-1.2147085714480903	0.1567111434010286	-7.751258430548324	9.098630092803939e-15	1.834603140547028e-13
JHY	15.321995610879052	-0.0812688502029402	0.1616599349691208	-0.5027148515089014	0.6151647664781928	0.7726313509592793	20.726217718187787	-0.1394956641763031	0.1131271254019478	-1.2330876761931877	0.2175430548372195	0.5113516155839968	14.652774056896426	0.0793003242988741	0.1142250336086933	0.6942464518814443	0.487527665995852	0.6144677887589198	19.178729746167534	-0.5525875353594856	0.218248462154225	-2.531919491689248	0.0113440034123279	0.0320774639497609	17.420982569188283	-0.3542474611437529	0.135511883919189	-2.614143135630853	0.0089451553007275	0.0361739720256484	16.662074601336354	-0.7417258153432502	0.3902168545822074	-1.9008041468054784	0.057327670724788	0.2054581729027756	20.2435215846754	-0.1857921557445298	0.1818599160238022	-1.0216223553089785	0.3069596727917982	0.5210595915707585	16.765074920023274	-0.5284108774820331	0.2376264334394081	-2.223704113358969	0.0261683583050872	0.1130149396691456	18.51343357525361	-0.3677437969484926	0.1868881319932528	-1.9677215081895572	0.0491000897023908	0.1958220840981045	18.00823912436027	-0.3017559171220828	0.193610910005898	-1.558568766155225	0.1190984803721781	0.2623291927643496
JKAMP	57.13443105378685	-0.2765776758384391	0.1013933035479631	-2.7277706333693588	0.0063763928038143	0.0270020175695644	77.7215918775932	-0.2930300234037499	0.0701556238680847	-4.176857210403279	2.9556443285556604e-05	0.0003429328023468	49.522613270722175	-0.3143542664313487	0.072295297641448	-4.348197969809926	1.3726067876109127e-05	6.609172112569399e-05	75.09679686655012	-0.7920226399620537	0.136727106419976	-5.792725822261224	6.925311457167803e-09	5.084935958780986e-08	69.67231857793918	-0.3496376452603865	0.0850957605719422	-4.108755159016335	3.977975342826938e-05	0.0002844906226089	60.70827376762882	-0.3483873579247046	0.1969462190137418	-1.7689466681276889	0.0769027751037826	0.247592850528331	72.18355028201488	-0.2870674379317172	0.1153783627008754	-2.488052622795097	0.0128444726067407	0.0605611790318245	61.89834226413639	-0.3518002230704882	0.1234283867708824	-2.8502375529182573	0.0043686587233834	0.0272216825853226	66.9930669846878	-0.3114202246201855	0.1110655648208818	-2.803931399641469	0.0050483645126168	0.0371329843302376	65.00868425385967	-0.3420604876840845	0.1253196191576207	-2.7295046855660967	0.0063429547704577	0.0259046682709486
JMJD1C	1147.0234194131797	0.3552972586417158	0.1056923828468021	3.3616165051052755	0.0007748765983069	0.0044429751957029	1538.2370402109236	0.1912059515606775	0.0858247702151759	2.227864415847484	0.0258895577229579	0.1210266386420257	976.214869254852	0.0733514919007168	0.0806898805892585	0.9090544113468608	0.3633214051658276	0.495585512544175	1648.0463712451362	0.9944968783735828	0.1525177593739761	6.520531657792453	7.005861824655122e-11	6.111799806915703e-10	1433.2550189255614	0.3219552564543027	0.0936108761307085	3.439293271913808	0.0005832350380767	0.0033389958376823	1034.8324585718422	0.651889028247694	0.1849184161893204	3.525279102435566	0.0004230368273704	0.0048744357901093	1211.1260060560237	0.3459090728552226	0.159240036728881	2.1722493913020164	0.0298368570485465	0.1110467588880594	1065.5966101327676	0.3094460976527951	0.1323838555770647	2.337491201656813	0.0194136578925883	0.0900846103809213	1121.3819241543688	0.1065384148826912	0.1312795467673972	0.8115385641257381	0.4170564559169525	0.6848754523446866	1135.624218511476	0.5229025138939419	0.1335004241247659	3.9168603195241616	8.97096919865107e-05	0.0005923241301779
JMJD6	310.04601719592154	0.1757901015449267	0.0565531306355161	3.10840619377715	0.0018809934819104	0.0096253197323986	425.68190688929457	0.1155064254545003	0.0394862088436111	2.9252346284236737	0.0034419660128785	0.023753374876452	291.58200177411493	0.1803396585370626	0.0416701131951968	4.3277938241322005	1.5061035303468362e-05	7.201057504470811e-05	400.3084287688966	0.1026457059499096	0.0785642603617071	1.306519089944109	0.1913760914652458	0.334281884127072	396.8268630739252	0.2337673194217257	0.0471085360126465	4.962313398127462	6.965847806931186e-07	6.635265199144621e-06	292.6497467016103	0.2999061923536349	0.1011216548643535	2.9657959292293485	0.0030190074027158	0.0246060452973227	346.65425327981643	0.1600900734970003	0.0741606482470626	2.158693016863445	0.0308739909075449	0.1137967846302454	308.668150005629	0.2571401112737654	0.0721452142988298	3.5642019193217123	0.0003649649334198	0.0032718260802481	328.1531345075009	0.1330466998830338	0.0647582795687844	2.0545125776807485	0.0399261072983782	0.1706069331486177	315.52937684328816	0.1620753661045671	0.069367615737706	2.3364701868579285	0.0194667496543796	0.0651445217890478
JMJD7	35.235924047699	-0.4653799651714511	0.1256951397480145	-3.702449960312026	0.0002135274847193	0.0014188509600947	51.3444330296278	-0.1608189420259071	0.0931945533738842	-1.7256259749507337	0.0844147232370102	0.2835337272235286	30.07116904278209	-0.4477280120193816	0.0917824183039136	-4.878145730883299	1.0708779447895952e-06	6.1408248034458206e-06	48.07852486471127	-0.6840418376483409	0.1670108677749115	-4.095792368256278	4.207268860662514e-05	0.0001970176035575	44.70676636551673	-0.311303136367891	0.1039071700121661	-2.995973582298906	0.0027357013301572	0.0130662675429041	43.11218224743413	-0.0149295166132572	0.2506437247838897	-0.0595646933755464	0.95250233902171	0.9798676823253232	49.91837834634496	-0.4323769065710938	0.1754604384847604	-2.4642415709490413	0.0137303537156105	0.0634531775714578	43.7016411631238	-0.3221365690182147	0.1815313936741486	-1.7745501893543232	0.0759721880122789	0.2409453014404954	47.43677786252276	-0.1479244501388406	0.1554735909522487	-0.9514442242751908	0.3413789195449236	0.619185429471417	46.17605873139123	-0.104658433550778	0.1714297132860054	-0.6105034625833546	0.5415283503900319	0.712854216268054
JMJD8	45.71945298349734	-0.361647182709809	0.1145397766812863	-3.157393817137547	0.0015918619977797	0.0083192518864075	65.42311827292691	-0.1489065494796113	0.0822963593558405	-1.80939412928044	0.0703897945752168	0.2512711410842687	40.5544646024667	-0.2659045445069169	0.1004694202706066	-2.646621666480442	0.0081300253562885	0.0214645549285563	63.94097649228317	-0.2144730744926889	0.1483951295348022	-1.445283785020652	0.1483781905385915	0.274744878681727	61.25908879847263	-0.0411263825878024	0.1018322054430509	-0.4038642039507054	0.6863125804737507	0.8366587843941793	50.76796743651178	-0.2974357634531979	0.2090123981954807	-1.4230532065137038	0.1547207318297631	0.3811383709744401	61.81307492800014	0.0646473193565835	0.1146870618933701	0.5636845018899267	0.5729688666236331	0.7500559029667369	54.83015772121705	0.1479978236454843	0.1237632216491761	1.195814246537671	0.2317690551183387	0.491450935938715	57.185708419914114	-0.0923087811574409	0.1154818733390457	-0.7993356748416228	0.4240957982091056	0.6905193090021512	53.54345634065309	-0.258097861996006	0.131132571998678	-1.96822084751459	0.0490426325626809	0.1342680656487963
JMY	287.49204915753825	0.0164190084622463	0.0872981845159129	0.1880796095966173	0.8508142450314761	0.9222917766352624	395.626555335164	-0.0038411716203762	0.0695313250312742	-0.0552437569490955	0.955944269135388	0.9848593563434652	293.92708809785285	0.2717150264597259	0.0687567764611652	3.951829047907655	7.755613808954537e-05	0.0003269808904997	369.6690256888672	-0.2785534700484157	0.1307353969846776	-2.1306660359249348	0.0331166650564226	0.0806026859970188	366.58799326903465	0.0866338483834504	0.0772798713119517	1.1210402775353996	0.2622707182193624	0.4822996883306799	273.9737452988216	0.0888041633033728	0.1619437072097025	0.5483643966997709	0.583441718023155	0.7828852304687012	327.08083958452755	0.0822482329835106	0.131267184990365	0.6265711646787244	0.5309403748130491	0.7188418280406231	287.57903439881073	0.1138426032879997	0.1131955387767507	1.0057163428721794	0.3145520393418691	0.5847021265976924	304.2215758491404	-0.065899857387649	0.1121334212675375	-0.587691489680133	0.5567393888609542	0.7857191155246604	296.20354295238366	0.0884312134874309	0.1123485558669777	0.7871148214146586	0.4312146538125534	0.621420696041103
JOSD1	1136.1199688830477	0.0022773147431285	0.0372593568985184	0.0611206132551128	0.9512631528362636	0.9748879300385708	1506.7354169869782	-0.120076828161192	0.032727180885123	-3.669024490153259	0.0002434777569595	0.0023380154207791	1163.2570856414995	0.2656214001517824	0.0363043560503524	7.316515951512215	2.544917840990124e-13	2.993503916137353e-12	1447.6472218346676	-0.3824899261375469	0.056655484466041	-6.751154451195437	1.4667335595826408e-11	1.3519820924156448e-10	1387.0924668904097	-0.0684092571833425	0.0390079296815187	-1.753726940698256	0.0794773069544834	0.2108832622036864	1130.6882447986004	-0.0046377623201354	0.0747856590422428	-0.0620140596409779	0.950551635577623	0.979036226323627	1345.806411169032	-0.0256248602805629	0.0614160301010551	-0.4172340712742148	0.6765072062542794	0.8222446956567306	1154.883985939783	-0.1822383249172691	0.058046691491194	-3.139512696342317	0.0016922908116497	0.0122550884313428	1240.1320570933087	-0.2343076288578084	0.0509939083584104	-4.594816055497809	4.3313117609121925e-06	8.49224930786353e-05	1193.3086314673478	-0.1849878476743773	0.0524567995231683	-3.5264798721217168	0.0004211231737788	0.0024229857941685
JOSD2	31.887723190138637	-0.0605642605542648	0.1544384770398752	-0.3921578463806492	0.6949415882969878	0.82806469944838	44.43365200695878	0.0177757876680127	0.1140404596142175	0.1558726414129303	0.8761334106797841	0.9553521912582164	31.90517893632572	0.1889952305204075	0.1145923067536224	1.649283759744484	0.0990895151624325	0.178525246075576	40.66781807297116	-0.3312942066818061	0.2258260270448567	-1.4670328793235146	0.142367111337578	0.2656988191070097	39.870998628450685	-0.0051450964533004	0.1328886423434779	-0.0387173528344269	0.9691157382210004	0.9866721827539896	32.81201471232093	-0.5873516021927276	0.3208887022617674	-1.83039040655782	0.0671915812115621	0.227174607109725	39.89515606790751	-0.1223197429916342	0.2047139893993025	-0.5975153107540924	0.5501633879159291	0.7321052149128422	35.31456723682783	-0.001153297210195	0.1958869588606732	-0.0058875650370138	0.9953024298952354	0.9987975491790384	38.30480802669247	0.0686205815445059	0.1816702958672419	0.3777204259889098	0.7056382922723314	0.8721784649012	35.61541090525479	-0.1995236573783705	0.1900211692805971	-1.0500075235498705	0.293714653705955	0.4876245725248143
JPT1	57.54259856423951	-0.1958830600524207	0.1171083418266267	-1.6726653028903455	0.0943932033963016	0.2286076268093072	81.78118614016749	-0.0654107847188514	0.0827151947281422	-0.7907952696458649	0.4290634707573172	0.716341068383049	53.00546279574188	-0.1081061705052386	0.0863165115052132	-1.2524390596891688	0.2104099210199914	0.3261577764052639	81.81395470395911	0.0727870545861157	0.1454749452048089	0.5003408283374259	0.6168351102241357	0.758168343600633	72.73633176534474	-0.1279401768301775	0.0920655800441501	-1.3896635069134806	0.1646310812825643	0.3558944370668706	55.59108147396042	-0.524720653235039	0.2291663130298949	-2.289693656530525	0.0220390814020288	0.1089220711737904	69.11271173440096	0.1668657209988528	0.1372854480553982	1.2154654652947496	0.2241886126300709	0.4263613538318163	58.831247938988255	-0.1585240565983666	0.1422737916897084	-1.1142182598471766	0.2651855637176185	0.5331923880404887	62.01067355655628	-0.3180606198172877	0.132311988139407	-2.4038684951372016	0.0162226078674121	0.0901896620078172	59.39057721236493	-0.2830357043886987	0.142320143430528	-1.9887255420513208	0.0467315051312455	0.1295009536550165
JPT2	133.90999799874731	0.4153402841571579	0.0646503700681508	6.4244069093390985	1.3238464507461236e-10	2.177458906465317e-09	176.0602162364762	0.1628504924964745	0.044098643743231	3.692868502820368	0.0002217386941455	0.0021484756680865	115.15995877949592	0.1270199280171478	0.0464131754963526	2.736721343859126	0.0062054832741739	0.0169564609616808	166.38789160092043	0.2656006034599286	0.0774288460892429	3.4302539282814903	0.0006030166419817	0.0023103356917948	172.18721120263305	0.4202307361339828	0.0483152527227644	8.6976826664923	3.3873020342817362e-18	8.246918743392067e-17	122.0364483234218	0.4655229540778833	0.1063053739758422	4.379110261948495	1.1916483117507722e-05	0.0002147405116264	142.17723961737033	0.1208781119967383	0.0696347095935938	1.7358887931351226	0.0825834997375325	0.2220103518751985	126.48218647813432	0.2711531355533737	0.0703169151972737	3.856158006827448	0.0001151830519819	0.0011827115481286	135.5814969619121	0.1501259069601357	0.0634328413908852	2.366690560730698	0.0179479319423259	0.0971365440890441	127.00619827130971	-0.0076373108477662	0.0702250686892756	-0.1087547650762576	0.9133970031660786	0.9551837595583288
JPX	11.870595936055658	0.1930834574213907	0.1892771386536402	1.020109764944808	0.3076764061084023	0.5100921092237073	15.411558029059078	-0.0390389028217997	0.1230543533338749	-0.3172492623310782	0.7510544730292505	0.9041277563085792	11.039100059800194	0.1333484651016367	0.1296901758786422	1.0282079131916488	0.3038520368986568	0.4329261021039368	15.694014276561584	0.0375676159867869	0.2124506954741624	0.1768298093962029	0.8596420734988068	0.9230678643857446	14.747490062145792	0.0521045909224464	0.1416939798127442	0.3677262152654989	0.7130773911618764	0.8534466962231311	12.7214062576903	-0.6836949454889886	0.4469130492915	-1.5298164745309262	0.126062162554149	0.3356893414045859	15.361674464543423	-0.2332477677821853	0.2229036196994736	-1.046406371043494	0.2953734525182964	0.5081480329054088	13.68582517141854	0.1108374759679625	0.225817465919535	0.4908277378661974	0.6235482898755313	0.8226369014811197	14.314642542965936	-0.2101161452411974	0.2260664895684399	-0.9294440128756292	0.3526590274137721	0.6301212076988564	14.117905487611186	-0.1360603280944634	0.231586972653976	-0.5875128749049151	0.5568593061056292	0.7238669884741127
JRK	125.58614075891974	-0.0770840741586672	0.0927863635032768	-0.8307694282678187	0.4061038963275968	0.6066368309297909	177.2771330256349	-0.0042951763812557	0.0667448917696922	-0.0643521364313018	0.9486898405787632	0.9830831934543816	98.04888970407326	-0.4572648197595749	0.0637959215868182	-7.167618374119646	7.631367524882273e-13	8.557020388760717e-12	163.64612236608912	-0.3097717613255118	0.1216225915277481	-2.546991948077652	0.0108655940253799	0.0308575819509471	155.73449593818796	-0.0923933700915234	0.0700385081614195	-1.319179584444918	0.1871090818194639	0.3875899399376876	134.7099607230493	-0.0962366434655539	0.1701141570741692	-0.5657180161883589	0.5715854859708787	0.7752437601830242	157.95892515160696	-0.3156965204330024	0.1208735582617273	-2.611791403951434	0.009006919150268	0.0469386712961712	140.61973383191412	-0.035564583694297	0.1169879917398359	-0.3040020019609148	0.7611263659538379	0.8964505895372861	155.08353294843852	0.1476930133040087	0.1064585758578526	1.387328471322158	0.1653416251695516	0.4158661280388571	146.20328053583208	0.0671163304418414	0.1171653733709212	0.5728341788265808	0.5667569746336973	0.731233290252722
JRKL	67.43953355142835	0.2659965369438305	0.0933121646411435	2.8506094351876863	0.0043635531693933	0.0196354628987996	91.513248550027	0.1436992533085236	0.0670556040283055	2.142986486973784	0.0321141834483728	0.1427808936679809	71.6793241335892	0.5049638293364086	0.0771324302602843	6.546712292513042	5.881751832196523e-11	5.594022891216098e-10	85.68471474154916	0.1886125891807397	0.1322034722656761	1.4266840798379623	0.1536709765263349	0.282503387055983	85.52690058634383	0.2854056227318127	0.0842818800432105	3.3863224525305804	0.000708360967658	0.0039644700131831	61.828465431119454	0.3901092454322801	0.1839933706374739	2.1202353328312067	0.0339862041066358	0.1463733460485061	72.17099494918264	0.0819668338174482	0.1272963285467002	0.6439057178886165	0.5196365737586448	0.7113681405977297	64.34491380918587	0.216320975976288	0.1209390709248653	1.7886773424171556	0.0736667939632975	0.2356477858926675	68.22281371254978	0.0893099776459681	0.1130493784153774	0.7900085688027081	0.4295227640986584	0.6946554740949347	64.21619248826653	0.007015902965183	0.1236922653933794	0.0567206279460588	0.9547677417424832	0.9779792751722032
JTB	296.2004587782584	-0.1869064451543552	0.0737720962587938	-2.5335655977388005	0.0112908605040411	0.0434310435391574	424.20767590742287	-0.0402052165648387	0.0560221415791039	-0.7176665409705643	0.4729629184431151	0.7450123859479637	247.6758128891804	-0.3539493495525801	0.0578230848330203	-6.121246394492848	9.284620137724711e-10	7.788457274053222e-09	406.3006882901671	-0.1727524903949236	0.102870424044912	-1.6793212626352334	0.0930894492597607	0.189875721972987	370.466811548744	-0.1607070713732923	0.0660453571969621	-2.4332834008911126	0.0149625845820056	0.0559665393350228	297.51449085352243	-0.3600106692978715	0.1309391183255364	-2.749450843275308	0.0059695215969308	0.0415009858628269	360.1603747044276	-0.0601211026713658	0.0974981730098139	-0.6166382488553326	0.5374733600224024	0.7226920195387916	313.63778977369	-0.0819864979344739	0.0905632702202895	-0.9052952453577136	0.365308994629933	0.6321608510574815	339.56609665130145	-0.0483644643399408	0.0858443812322811	-0.5633969707239704	0.5731645994937291	0.7956970492933738	325.5671343047269	-0.069723818827788	0.0937311225727195	-0.7438705193538476	0.4569548121205068	0.6432371944830673
JUN	1756.6244159100954	-0.0904937367410519	0.0507987629774453	-1.7814161494686611	0.0748444919110442	0.1923899432112494	2455.973053011452	-0.036148212020104	0.0459222932851435	-0.7871604276304393	0.4311879592513193	0.7175613163685387	1904.66717275942	0.3403866801216419	0.0466667074100588	7.293993920134014	3.008990216739049e-13	3.5197683898187415e-12	2495.206952385227	0.269060641744436	0.0736169130730387	3.6548753610123352	0.000257306951303	0.001057571341425	2239.0698137352438	-0.0073453312520103	0.0540451943300639	-0.1359109046245823	0.8918917148261541	0.9509992164317772	1575.4754177942125	0.0699974759122037	0.1770228522069948	0.3954149141736508	0.6925367040845956	0.8480385152902434	1906.1882266507523	0.2220902664724224	0.1528405629214834	1.453084588457801	0.146200269507404	0.324495084774147	1635.1554228289233	0.0065345344063673	0.1252994882674044	0.0521513255698368	0.9584081166851104	0.9842666427503692	1768.5767160788894	0.0233594695720692	0.1263568930528329	0.1848689771305322	0.8533318042029818	0.9437655380437164	1794.4528450609823	0.4664411733628614	0.1269523080282338	3.674144886433464	0.0002386472939061	0.0014476313353203
JUNB	1736.5097890137051	0.1502617284075869	0.0686954596006138	2.187360406076159	0.0287162241934703	0.0919668636086211	2580.7815310348583	0.3022387194078093	0.0583089434927957	5.183402430283302	2.1787422911058642e-07	3.62436217616836e-06	2088.49863202113	0.6976372516927368	0.0554200811712655	12.588167266244469	2.453027798549954e-36	1.0135661240427342e-34	2417.1967699056045	0.5359903713511475	0.0976046078121111	5.491445366830721	3.98657647466846e-08	2.702355985910305e-07	2232.5299606862204	0.2263562727005799	0.0785591109573307	2.881349724330827	0.0039597600772074	0.018072155624196	1626.9449595447602	-0.2396958434637359	0.1196227696383188	-2.00376436850994	0.0450953073845811	0.1759366200618818	2018.9506655961584	0.3032543859038302	0.1007457435481579	3.0100962603831523	0.0026116490525704	0.0185680349419086	1737.4583976920906	0.0966479865690872	0.0868310957949083	1.113057317592375	0.2656838134099557	0.5338681127314937	1913.802875112325	0.2608580136481725	0.0882302396475845	2.9565601849219734	0.0031109151199826	0.0252251641355688	1839.98215970736	0.2837051793464649	0.0939892935695404	3.0184840056975024	0.0025404281125982	0.0119067481226389
JUND	893.3501181756252	0.1348992288610837	0.0855709917030446	1.576459804617223	0.1149198751758972	0.263295581129206	1199.5795238313483	0.0178872425796956	0.0783072770340896	0.2284237590321113	0.8193168206042483	0.9340839954161084	952.5248743625432	0.4351387649598968	0.0802380270163963	5.42309901103348	5.8574525793596925e-08	3.9817853754217814e-07	1096.887772637054	-0.3988776509892768	0.1150433012223359	-3.4671958015042907	0.0005259186422803	0.00204365018838	1116.801524853725	0.1252772128412054	0.0962369727032186	1.301757623107522	0.1929992543805008	0.3949691515052447	776.5610650719232	-0.1056032677135694	0.1795218870653694	-0.5882473131263156	0.5563663042132561	0.7652054942700017	962.4888036345254	0.3646122481791979	0.1511992862433066	2.4114680514593947	0.0158884438043354	0.0704722411162615	818.0262750491503	0.0398110903833863	0.1294981289463559	0.3074259891421128	0.7585191488846859	0.8948471443701115	855.0496352590447	-0.2585428674644649	0.1357232199917839	-1.9049273033760616	0.0567895215345966	0.2158262954912933	856.5467306251863	0.1438928437254408	0.127335833032031	1.1300263272259337	0.2584651311128073	0.4487636342398193
JUP	49.91051839579344	-0.397973681619476	0.1062990990402353	-3.743904559989157	0.0001811824982331	0.0012182465598576	74.58285336276778	-0.0454393292504048	0.0789761308242641	-0.5753552215860684	0.5650510816515992	0.8059055123091133	51.09595772253542	0.0382946922991118	0.0724332248336232	0.5286895949624425	0.5970207963601837	0.7109699432796909	83.75157217470024	0.8359970738497866	0.1073962560953816	7.784229211000743	7.013949694085788e-15	8.064698479674886e-14	61.42244888792495	-0.3671254767541629	0.0984699724317803	-3.728298766494589	0.0001927767544492	0.0012208617855213	48.08918582007482	-0.1665572426884651	0.230167280613911	-0.7236356194686634	0.469289467601385	0.6991225510133692	58.149882188421024	0.0501979327873952	0.1479137118209583	0.3393730856281744	0.734328691332813	0.8584687063149044	49.45881937375008	-0.1948752202247833	0.1524264775008462	-1.2784866738372374	0.2010778805514055	0.45065415434874	53.38602860059971	-0.2354764897150275	0.135544060611864	-1.7372689637012142	0.0823397070858121	0.2729190544882698	58.09264672216159	0.6970577653861296	0.1310569305596645	5.318740202516716	1.0448820805391513e-07	1.0847892811511189e-06
KALRN							10.428404606410462	-0.3930731561660655	0.1615143988700778	-2.433672532702508	0.0149465103208947	0.079003566995596							10.81767957979263	-0.6313800063188023	0.282798953663981	-2.232610828783341	0.0255746193771757	0.0647908863068417
KANK1	1074.5347260000492	2.357533008354726	0.1077620079206835	21.877218639893464	4.281726756479679e-106	1.947872377118512e-103	1292.3043054488596	1.7749138727958895	0.0899007479246067	19.74303789201377	9.207229286649028e-87	3.7867179172537385e-84	1451.3380437393355	2.5130301818959477	0.0768807865299567	32.68736306328944	2.3616159194768453e-234	2.167963414079744e-231	963.466740402072	2.262097488013776	0.1676522660642855	13.492793990308396	1.7243971186254358e-41	5.919021286105316e-40	1655.227359133762	2.5955332095637718	0.1019592925197377	25.456563550216057	5.9718229254486655e-143	2.083136576339265e-140	622.1826486640525	2.6372950900659324	0.2116849195613684	12.45858748715148	1.2557508332497627e-35	3.7651150515224804e-33	642.0138069318813	1.7275062001671722	0.1832899817611989	9.42498975431112	4.3014756139867935e-21	9.679423073935411e-19	714.9918755362795	2.2561195410151447	0.1508656285537972	14.95449667788733	1.455781983551993e-50	4.16017697607358e-48	734.5614356250655	2.101985496866524	0.1526972301913632	13.765708089349584	4.0984881002204895e-43	2.0263146707387403e-40	585.6737270431997	1.4394085049550374	0.1514707091634168	9.502883513947944	2.0415721881760902e-21	6.08978701086626e-20
KANSL1	414.481197669364	-0.0706103928812091	0.0592851951743566	-1.1910291038689396	0.2336421596749727	0.4276637450694397	577.174662671753	-0.0374454918235278	0.0472086146248394	-0.7931919231500884	0.4276660125492073	0.7152425636357534	391.1222262534608	0.0272310321089464	0.0494641042078147	0.5505210807930546	0.5819620218909205	0.6976059349479687	538.6846674283228	-0.3814644329224639	0.0864293026400961	-4.413600726491288	1.0166538334574849e-05	5.2089870925466784e-05	522.8638133964541	-0.0337348257096883	0.0531166689638099	-0.635108081281846	0.5253579267937176	0.7267223830774303	423.7926191952425	-0.1120755154883935	0.1100787319245365	-1.018139594533355	0.308611621079468	0.5620257126197807	502.2571023331837	-0.1676589943291015	0.0838138891941855	-2.000372443529713	0.0454600616999132	0.1492825075691069	440.3160459323439	-0.0863438868501599	0.0764148415571657	-1.1299360842823492	0.2585031576891036	0.5250050463672752	477.42884490935626	-0.0462224095253725	0.0722666573656431	-0.6396090702175948	0.5224267842161509	0.7633799156215391	458.73757289900806	-0.011280347564212	0.0740275404141256	-0.1523804181674471	0.8788869007519122	0.9366889060290194
KANSL1L	42.96333996589005	-0.0387317722563395	0.1067157009507232	-0.3629435210684155	0.7166470751237966	0.841390463945504	61.43300612672794	0.0371823350894995	0.0831044156526388	0.4474170812404826	0.6545739449920185	0.8562207156875846	40.33193243394285	-0.0216786971249179	0.0922029767588459	-0.2351192758300845	0.8141161580620507	0.8771814942499561	61.31432751167338	0.3932355300737883	0.1321084320321091	2.97661189391917	0.0029145270548209	0.0096296744008531	57.0124737752187	0.1131488226305758	0.099187669743945	1.1407549236983978	0.2539719234790802	0.4715625586381113	41.99689418292572	-0.1149354093618264	0.2111876010339047	-0.5442336993229749	0.5862806646369793	0.7841578645172252	49.79159152746215	-0.2083731947125419	0.122058944219239	-1.7071521963869156	0.0877937675560741	0.2310972117792762	44.04424967430914	-0.019177383125282	0.1235599005682649	-0.1552071751197857	0.8766579919088927	0.952057228486422	48.10851221229816	0.151054860189332	0.1163328305578371	1.2984714587016957	0.1941253777620353	0.4573373402820108	47.34674819093703	0.3451296740691256	0.1163309985867591	2.9667902645203323	0.0030092616062044	0.0137753070900586
KANSL2	166.12122675094457	0.0967189453267999	0.0693735648232595	1.3941758013042451	0.1632645234609527	0.334051107019931	226.9936919055904	0.0549172130363782	0.0447120580674545	1.2282416737231772	0.2193562589563378	0.5135984763095138	147.6978436883498	0.0016384148711636	0.0450929784106326	0.0363341462221381	0.971015923158671	0.9810522634497166	218.5398219543952	0.0830451442776515	0.0879619241129749	0.9441033164644234	0.3451168547469881	0.516556449424295	208.0114967573201	0.1061665534077913	0.0583239617022465	1.8202904999799083	0.0687147773462465	0.1886858544067943	163.93588739036878	0.0487063049449238	0.128495471516354	0.3790507507396858	0.7046501772381202	0.8548493713532704	195.90797032488925	0.0645579345394516	0.0878207838348396	0.7351099787592733	0.4622725175432048	0.664251239804344	172.61691613681108	0.1433840753752027	0.0907252281891232	1.580421215103569	0.1140104362674283	0.3159328282167341	184.03029699331844	0.0414728392780329	0.081579460837204	0.5083735397662662	0.6111914056373352	0.8176484118271006	177.95371525583914	0.0985807471106489	0.083800743185091	1.1763707977256628	0.2394467358310851	0.4275245683277007
KANSL3	337.3242262203827	-0.039155856610889	0.0540654596849543	-0.7242305316380312	0.4689242173015484	0.6627076015459894	478.2765251635872	0.0304840436728703	0.0383269196014571	0.7953689988618698	0.4263988877341398	0.7143850982510414	302.47575958144023	-0.0682616234454183	0.0412100456521139	-1.6564316385783189	0.0976344383465979	0.1764036908480291	452.0165898383147	-0.0228388653952201	0.0772405682242037	-0.2956848443803072	0.7674707723645832	0.8643778152177094	421.9590959669922	-0.0261743235646334	0.0461571835072657	-0.567069339499738	0.5706670728441555	0.7590885087299772	342.8623278347295	0.0675616378803894	0.0989250618927927	0.6829577519355756	0.4946335391615767	0.7182992409176565	405.9656289865749	-0.0332507907624045	0.0718580744618014	-0.4627286635697434	0.6435588698808332	0.80181786183774	358.14910790422425	0.0656697097915836	0.072417044572718	0.9068267032858672	0.364498446404578	0.631380200071039	385.4718444099058	0.0451368731370568	0.0639238262604815	0.7061040581821516	0.4801234282053916	0.7329464968840215	368.5349510672393	0.0276084238851454	0.0657830986198956	0.4196887113006174	0.6747128728436216	0.8098636797667162
KANTR	12.52570143241939	-0.7386367520654984	0.2486373474226041	-2.9707393507945192	0.0029708380393628	0.0141791379504081	19.277975153307796	-0.1222738266585906	0.1584146052572057	-0.7718595546165957	0.4401976143697991	0.7237542253874336	10.7479903267975	-0.5733795043948406	0.1764661283729063	-3.2492326413099586	0.0011571679860698	0.0038206021559735	18.526569539969053	-0.5346095589409092	0.3104697608796513	-1.721937612945636	0.0850808204768672	0.176522745260005	18.915134130822064	0.0364507973556901	0.1888318610776583	0.1930330885247138	0.8469330545002978	0.9274776486414086	14.612089793907684	-0.5305268283899311	0.4586097375516769	-1.1568154466631897	0.2473477695584016	0.4957509271251594	17.200246400275425	-0.5773711979808247	0.2880246014261091	-2.004589868789197	0.0450069106196474	0.1482660088581179	14.937921657977393	-0.3705617478828221	0.2871265997668326	-1.2905866199221694	0.1968470580837338	0.4444856938749125	17.219480991662518	0.2055912315126355	0.2394000977660419	0.8587767232808452	0.3904637119255889	0.6619175870869055	16.305256257878586	0.153365805441062	0.2578060022750646	0.5948884203147036	0.551918058142256	0.720651404615614
KARS1	457.0616190917648	0.1065995097296368	0.0539584632758505	1.9755846119017637	0.0482018428938228	0.1380284489131711	624.2709545377734	0.0445700680765989	0.0528990153210216	0.842550051378503	0.399480136060257	0.6919329575136438	380.5908968134388	-0.1550140852294556	0.0414129939964736	-3.743126740429709	0.000181744499504	0.0007133953081481	697.5522725862417	0.918266163613375	0.0883649791090573	10.39174311895756	2.7036610867143214e-25	5.353045094119486e-24	578.6340945700687	0.1344908115130456	0.0544759766480259	2.4688095521811846	0.0135563345331458	0.0516033415380259	429.2808844661923	0.2211406960575434	0.0963581546773369	2.29498683114108	0.0217338789974864	0.1079998232235629	518.6973587850122	0.3187886702960971	0.0752665636072763	4.235462003546003	2.2808227037667288e-05	0.000398338309418	441.3246437908165	0.0278195354380293	0.072164815538474	0.3854999868072493	0.6998670162455793	0.8646086198030003	473.6779126200757	-0.0402218548007043	0.0651005977502592	-0.6178415589209275	0.5366797854719815	0.7732737331158599	465.7201631318512	0.1823067475259378	0.0654724847859945	2.7844788252932737	0.0053613821594955	0.0225657841401951
KAT14	46.752953757309015	0.0345349429204474	0.0975584852175903	0.3539922011234811	0.7233447279150274	0.8461707786411707	62.61715445485775	-0.0534575270634096	0.0637456843177559	-0.8386062152370586	0.4016903217791209	0.6937737108135283	40.7306076829462	-0.053926411230535	0.0738067290322621	-0.730643559707989	0.4649968980454086	0.5937629816282641	58.80711902909506	-0.3306879664611755	0.1228571512773322	-2.691646054161678	0.0071100358467983	0.0213585761523942	55.99587723563324	-0.0871189378592876	0.0832035575498407	-1.0470578473414611	0.2950728990677983	0.5186456330973115	44.451097922109405	0.1364736788922642	0.1843300503508604	0.7403767244271637	0.4590714378862407	0.6920035386767568	52.97680479673584	0.0848467209654187	0.0998160984530268	0.8500304287624243	0.3953081689920509	0.6059780770435351	45.10224855860592	-0.1406263377484902	0.1182484637436025	-1.1892445220549297	0.2343434593377793	0.4946511087726422	49.8216775575722	-0.0242101864733366	0.1060130331509798	-0.2283699065458994	0.8193586824438412	0.928316122882481	49.69342992212496	0.2066474548228262	0.1166139644103324	1.7720643995575924	0.0763838676765049	0.1882738988287185
KAT2A	116.75214998837068	-0.0073386437157027	0.0761403209950086	-0.0963831465352484	0.9232162769183148	0.9601095021969888	171.50025238164235	0.1464671732576931	0.0584442503070378	2.506100642718921	0.0122070868194599	0.0672259225698461	102.110401068125	-0.1133292773716356	0.0611815067837083	-1.852345313630186	0.063976252702815	0.1244513174467696	181.5896142039108	0.8993125690389941	0.0899576655937375	9.99706432023732	1.569817967640226e-23	2.8978177545007233e-22	146.92494288669997	0.022963981465647	0.0667641402748986	0.3439568212979865	0.7308787586521863	0.8641385603699762	118.03918369874052	0.0378901037648798	0.1390426734535459	0.2725070140250062	0.785232198868147	0.8994198542527293	142.36547670948872	0.1683076644229429	0.0886840227944929	1.8978352483283432	0.0577177883232024	0.1744554194332442	126.48444584122396	0.2759211709481811	0.088180292497462	3.1290571071322155	0.0017536822191965	0.012625832256425	136.83446072716262	0.2400421465550208	0.089478739986813	2.682672404533156	0.0073036495397863	0.0495066932164844	149.16555156323366	1.049230839599077	0.0789152581310071	13.295665051963075	2.4528256125120187e-40	1.5550453036816008e-38
KAT2B	253.28331654109988	-0.0606926603156545	0.0891861060286572	-0.6805169887802119	0.4961771684929424	0.6845189753498789	339.63793034287005	-0.131697958996988	0.0708435673761491	-1.8589967145178892	0.0630276040827308	0.2338881910000359	208.49498652122583	-0.3015654626482195	0.0664392792175143	-4.538963489668961	5.653142221180608e-06	2.892885236500421e-05	356.04326518871466	0.2721514594142341	0.1207658774678148	2.253545994287708	0.0242247441151654	0.0619086617551436	303.25031512002454	-0.1960776828852582	0.0750590268580149	-2.612313149971524	0.0089931836865255	0.0363173837017534	246.9586036168973	0.2372445447084671	0.148125778288023	1.60164251928626	0.1092346827229759	0.3061525753643946	289.3503954921747	-0.024666991107447	0.1184660200238607	-0.2082199697641467	0.8350572166780672	0.9165733391991392	248.8949174393838	-0.1404822197577975	0.1089008050052904	-1.2900016648267465	0.1970500800647883	0.4448475008754792	266.5726558727146	-0.2394523642237112	0.1019670184047054	-2.348331528860917	0.0188577279661521	0.1007783867031321	257.8298348621047	-0.131747705196704	0.1046713306326636	-1.2586799499001589	0.2081459562890767	0.3884418030811375
KAT5	175.29666685397865	-0.1267137953880812	0.0703794003034709	-1.8004386914594392	0.0717913960496911	0.186445714163024	247.3576890843108	-0.027645762811018	0.0617673570007957	-0.4475788531903987	0.6544571676504618	0.8562207156875846	150.26062570726216	-0.2257509984485533	0.0641843057054441	-3.5172305124647445	0.0004360749020988	0.0015937831890107	247.8503739842687	0.1950136722970763	0.0988665850925253	1.9724932555784205	0.0485533254763051	0.1115517408631426	222.4574527327912	-0.0252900909539825	0.0766354898025202	-0.3300049496538986	0.7413962221565644	0.8710419330579283	172.47406808801276	0.0583806668141253	0.1284372984545592	0.4545460510038698	0.6494358545313725	0.8228647352432198	208.46805079643855	0.20061162249609	0.0897672103075968	2.234798450443911	0.0254305836365898	0.0985989847557819	179.54070395675475	0.0315248534638295	0.0868548849005748	0.3629600511233988	0.7166347267807731	0.8736018292201375	194.4027775887649	0.0429602092812119	0.0823581536696618	0.5216266679984729	0.6019302917286753	0.8120288220201075	185.5711451420989	0.0229710913004575	0.0853862666636458	0.2690255962465892	0.7879099855860207	0.8826128031733511
KAT6A	1263.3819467624423	0.1615643508632656	0.0977139010634668	1.6534428479968968	0.0982407685644932	0.2353792508386503	1776.8647298564306	0.1656372551066061	0.0798861518934863	2.073416370429925	0.0381335467224157	0.1625764133533958	1124.1128154299915	0.0429692150692959	0.0751107580530007	0.5720780375958311	0.5672691073511982	0.6847313018873312	1627.546107911338	0.0653087635697684	0.1490447012844392	0.4381823909669371	0.6612540724129996	0.7916883790710066	1585.892408258434	0.162438252367433	0.0874758200881584	1.8569503230004265	0.0633182220457324	0.1770879552708402	1205.849087627253	0.4112978213171206	0.1742638819125416	2.360201189157143	0.0182650263251418	0.0960810023384525	1421.963813944231	0.207615644191022	0.1501165462313098	1.3830297152661215	0.1666557546916379	0.3549929376635473	1229.354467936011	0.0638203223169218	0.1260085353696933	0.5064761853606262	0.6125224036391932	0.8160361803420267	1340.801988409711	0.1494213379309462	0.1246035612455372	1.199173895491674	0.2304603354368257	0.5061051212218557	1271.3591581220896	0.0701572868412579	0.1317401660346694	0.5325428755175168	0.594350054494764	0.7511282104263489
KAT6B	253.9856584016443	-0.0819870856989379	0.0895133692728403	-0.915920005748394	0.3597088530293478	0.5616103372814067	349.7618318558037	-0.0735058283845384	0.0658602263294584	-1.1160883052061463	0.264384337579663	0.5627118746327777	229.0706123280505	-0.0772291292299999	0.0676144561510834	-1.142198482783514	0.2533715264978898	0.3771102784771215	329.0901141039145	-0.4005444092388404	0.1244168001710233	-3.2193755882505584	0.001284700944828	0.0045916467729817	308.0704861015436	-0.1604017769202374	0.0755825910337795	-2.122205321706294	0.0338204998605263	0.1092014607689384	240.89531921404063	0.2114573660279935	0.16893991121588	1.251672056094445	0.2106893864470685	0.4537727088204326	283.5932176341069	0.0113994213608407	0.137822423439307	0.0827109339421875	0.9340813906364268	0.9682438041197148	246.15292328234463	-0.0497601008568744	0.1197256250363917	-0.4156177997964043	0.6776896996036701	0.8515880938456393	265.43404496139846	-0.0628818093981332	0.1163126873089189	-0.5406272596137626	0.5887645249006099	0.8049776562476899	252.7270806070924	-0.1051134900984554	0.1199175585865473	-0.8765479495864867	0.3807322213376347	0.5752906928141255
KAT7	238.6310489343715	-0.1169295045184396	0.0541195000032036	-2.160579911335431	0.0307278045860833	0.0970099883445543	330.72789967233626	-0.0875238376221117	0.0414359552837837	-2.1122678848040195	0.0346634787957723	0.1510471246894226	211.38508656906376	-0.1612118238200571	0.0424480258469202	-3.7978638724315017	0.0001459484346043	0.0005848463177522	316.95173884574007	-0.3495661266097019	0.0730158777906536	-4.78753576875368	1.688416523807947e-06	9.483573774233569e-06	298.5501127228993	-0.0978409654607266	0.0448315807012358	-2.1824116823529613	0.0290791629022307	0.0965741339195557	234.30286939038535	-0.1403629881591819	0.1028892024030274	-1.364214950460651	0.1724999241741153	0.404558000238614	279.5814244439168	-0.1055396923225331	0.0617911872736513	-1.7080055745673757	0.0876353081126578	0.2308857147471077	246.40313691562773	-0.0101378166030779	0.072701392011069	-0.1394446010268195	0.8890988300890089	0.9576914223219724	263.2017554109914	-0.1013504304423766	0.0579712478469444	-1.74828788764323	0.0804141895402456	0.2690720265702787	254.04352200945144	-0.0164202589340647	0.0598101017563399	-0.2745398929592058	0.7836697506982783	0.8799587495487191
KAT8	148.917857241238	-0.0857973955604206	0.0650896069796169	-1.3181427810324384	0.1874558556006627	0.3669633310939925	211.3222463784865	-0.0110973745777004	0.0431966341065242	-0.256903687225584	0.7972531240991187	0.9256463280668334	125.4651550699769	-0.256696281283944	0.0537036135268895	-4.779869815564931	1.7540873938243951e-06	9.774558256323117e-06	202.71825645466112	-0.0289482625396845	0.0764472691096338	-0.378669674886222	0.7049331751608712	0.8231077322330288	187.71656335092956	-0.024072115202337	0.0552499300531397	-0.4356949443951203	0.6630580742686353	0.8223400142196737	146.3784072517487	0.1800023282425105	0.1127982250030187	1.5957904323201295	0.1105355901301719	0.308745052466991	173.18580055087205	0.0451640419670686	0.0724184785987852	0.623653559712124	0.5328551280596594	0.719381063587658	150.27301845358426	-0.0214072186185567	0.0768079575952972	-0.2787109472608531	0.7804666605974038	0.9053939683110652	164.9051459844095	0.0984633079359535	0.0663133957862318	1.48481776221143	0.1375921053825397	0.3748841798872205	155.45065764600122	-0.0694403967660467	0.0746705966069811	-0.9299563673173404	0.3523936762543589	0.5482161314283196
KATNA1	80.40980383871869	0.075588555796309	0.0865793122554202	0.8730556275766308	0.3826327579820801	0.5853248750825685	113.26595233235996	0.0739636455499899	0.0697313416835525	1.060694427559475	0.2888287932353818	0.5898637689635425	72.42752405850672	0.0197152259141579	0.0662642613179743	0.2975242690709684	0.7660662823726029	0.8416882700741602	108.33606375782882	0.1362269357090168	0.1094810298544645	1.2442971708441748	0.2133902119166829	0.3635299798664957	104.7182492257553	0.1655636879336964	0.0806836874249497	2.052009436079632	0.0401687453826831	0.1246845744986875	73.97907510754116	-0.1546183798582152	0.169817673790233	-0.910496395382305	0.3625607818596886	0.6138959833959786	89.38520179546812	0.0457035549090164	0.099574692083115	0.4589876599454374	0.6462430276255187	0.803432329004328	79.22021512432205	0.1408967526731663	0.100000311091528	1.408963143566691	0.1588460666243487	0.3885474924351448	84.0485093153456	-0.0039253457692913	0.094229286942636	-0.0416573859004253	0.966771825575655	0.986722957340802	78.81683920251365	-0.1406842076956321	0.1026478601309518	-1.3705517827274325	0.1705147225793677	0.3390845378018813
KATNAL1	19.92805793510635	-0.3569701020378009	0.1669650334087835	-2.1379931758754807	0.0325172970953189	0.1014914031830471	25.84010144468907	-0.4594951517804226	0.1154835011313204	-3.978881375079839	6.924027501774886e-05	0.0007431507585192	17.90591082264798	-0.3142353637534769	0.1297692710461482	-2.4214928636050463	0.0154569045302265	0.0374520406531104	26.395298221183925	-1.172755630582044	0.2332861468886219	-5.027112180570045	4.979211033727156e-07	2.9910862506578887e-06	25.10404813456772	-0.3540901703360514	0.1331726132638277	-2.658881294418732	0.0078400580712043	0.0323384413652613	21.37610713311986	-0.2519318647741755	0.3106270113803384	-0.81104300509689	0.4173409745518103	0.6610086323107545	24.87695410704912	-0.5510559069828578	0.1865074672555069	-2.954605062691328	0.0031306953617483	0.0212162026986124	22.602642108538543	-0.1080245886334143	0.1884183017438528	-0.5733232262132868	0.5664258620561026	0.7861147928640245	23.094530709685337	-0.5400522794630076	0.1767974430149289	-3.0546385188240825	0.0022533193155922	0.0195355309194924	21.952631612844137	-0.5497803293394005	0.1883502020634455	-2.9189261456391096	0.003512394282105	0.0157365223662587
KATNB1	65.57730416109175	-0.2779994981938044	0.0951443712071238	-2.9218701502437328	0.0034793656528387	0.0162202269824415	96.39474218736947	-0.0235032729863732	0.0654031579249888	-0.3593599106228063	0.7193258610993634	0.8888684328486027	58.807944183173376	-0.2115392316822696	0.0864556574680087	-2.446794551999628	0.0144132971528225	0.0352592232747878	85.54259409323876	-0.7572780024970959	0.127611182118092	-5.934260539929073	2.951727863824315e-09	2.257260547337364e-08	81.14988475697405	-0.2495085599230291	0.0922162027093754	-2.7056911105889863	0.0068162415108122	0.0288021447377376	71.902502416847	-0.1727887864890204	0.175041998632319	-0.987127591315776	0.3235800931482506	0.5765445280876405	86.72018846895885	0.0353755133191227	0.1035551860582737	0.341610253099404	0.7326442200792533	0.8573109157843465	74.26962471960691	-0.189810301700123	0.1125992333141766	-1.6857157559013782	0.0918505606534767	0.2732859465222379	80.70940784781318	-0.0882228967586547	0.0983674842676524	-0.8968705199230788	0.3697880124996294	0.6459020445579796	75.53006518291379	-0.3710173596465216	0.1093791419320751	-3.392030263657808	0.0006937677689518	0.0037880019868474
KATNBL1	78.7304970479893	-0.2115215657703664	0.1040490282643539	-2.032902846847935	0.0420623393735143	0.1239410353862226	111.50411182506966	-0.1056444804359696	0.0799187909330329	-1.321897881619521	0.1862021579335	0.4655656076645396	67.07000788767552	-0.334506227885706	0.0786846889260188	-4.251223871523677	2.1260551864701703e-05	9.929115064616496e-05	118.92616026216942	0.3521325697088653	0.1359895728618568	2.589408601691649	0.0096140940838524	0.0277345886321735	100.87273910036652	-0.117564835322682	0.0882097852418992	-1.332786776436219	0.1826017864587877	0.3809444569637238	81.44606609132973	0.1142554278578772	0.1765475793882681	0.6471650772770079	0.5175251107339567	0.7362429472420076	94.85165236721068	-0.2272927520973461	0.1231880390711701	-1.845087833292248	0.0650247627739661	0.1897447441743397	82.21748376693606	-0.2005264799302603	0.122577959397371	-1.635909758296736	0.101858475383389	0.2923846670138235	88.40030234984151	-0.2134558726062306	0.1181458504410572	-1.806714935898011	0.070806737683322	0.2486595608448859	85.65669004541877	-0.1257734322196578	0.1174230201222815	-1.0711139271386507	0.2841182067676034	0.4775207025403484
KATNIP	116.16058435711078	-0.277218101064941	0.0775068624263371	-3.576691048852741	0.0003479710266059	0.0021934287219511	166.1272792065025	-0.0979609757206102	0.0603432634907941	-1.6233953892062034	0.1045049097383599	0.3275628190761306	101.3295279396686	-0.2773915771055271	0.0563516218315166	-4.922512752780893	8.543999487460633e-07	4.951907910465106e-06	163.0060855072664	-0.1093596926795764	0.0940310989810061	-1.1630162134089983	0.2448229242738323	0.4024252871846945	145.57911552779956	-0.2137241512391463	0.0695896815441066	-3.0712046167891414	0.0021319699366317	0.0105204916482763	119.6242890774103	-0.4115942695081964	0.1495134692279439	-2.7528909043016823	0.0059071577464408	0.0412301470841227	143.84514141550548	-0.1857739515827694	0.0918064381981354	-2.023539473144951	0.0430175581767763	0.1439550392981465	125.26439756661227	-0.1388941457610445	0.0922613361695467	-1.505442599550062	0.1322103238449073	0.3464738664530408	139.32420865597408	0.0882721744131225	0.0847823433117246	1.0411622392715263	0.297800257587127	0.580217287468454	135.19372102159377	0.2215272335287801	0.083281013033259	2.659996864355037	0.0078141378978194	0.0308176920525546
KBTBD11	35.62844123416818	0.4423353743918915	0.1249732526800241	3.539440359485777	0.0004009763632348	0.0024913428138097	43.37559779950837	0.0298128065494377	0.0971658320779731	0.3068239720883956	0.7589773606881347	0.908094506072635	33.439244091812554	0.3760982681382594	0.1005233314569479	3.7414027438926887	0.0001829959934571	0.0007179397583308	38.83217180142625	-0.6023013679727133	0.1875943850093448	-3.21065776005348	0.0013243155366482	0.004713638847572	43.05855945517004	0.3158164604383487	0.1102796597596427	2.863777972535267	0.0041862132739098	0.0189687495985987	33.75917451517496	0.747414772701238	0.2172828779370288	3.439823605971602	0.0005820934335499	0.0063196153047653	38.48199020817864	0.1428459279547197	0.1540574248049406	0.9272252092723456	0.353809616634631	0.5680496987847578	33.856957291830525	0.1338704007350986	0.1558011918023432	0.8592386180519912	0.3902088814167492	0.6528808735041052	34.61055064726214	-0.2716410602456027	0.1522870380104387	-1.783743802456666	0.0744653050232439	0.2570527216353161	33.519551339075925	-0.2559090990328854	0.1542126339780278	-1.6594561186818666	0.0970239160280823	0.2248633352623136
KBTBD2	393.7343021316841	0.1226206549573161	0.0516976361202176	2.3718812727176597	0.0176977765984912	0.0626009692830716	577.9291304849756	0.2384887087230834	0.0460882964750428	5.174604551770037	2.283941902888173e-07	3.792834792339208e-06	373.35705387806746	0.1640652673940275	0.0417583527691945	3.928920958660512	8.532787779999149e-05	0.0003568256707999	564.591210777288	0.6441749205755517	0.0734671603178298	8.768202252390797	1.8154151619145894e-18	2.5733081178366922e-17	508.5867947721389	0.2042251428232667	0.0487216877495885	4.1916680693187045	2.7691093650655908e-05	0.0002053688441129	365.2330429123946	0.1274247336863183	0.0987945196157935	1.2897955694492578	0.197121646664914	0.4377305774979466	441.4761959920664	0.2518514211688719	0.0740793217915946	3.399753333020497	0.0006744666818908	0.0064059735933698	384.3820657892999	0.1752245287980499	0.0734544694804714	2.3854849138163754	0.0170566219434879	0.0817417373038106	408.4567168811541	0.0348976934774032	0.0667554034530838	0.522769568787485	0.6011346189401763	0.8116737218978923	409.2147060517508	0.3975378772496851	0.0698694836870245	5.689721123894779	1.2724701385831618e-08	1.494450411306961e-07
KBTBD3	11.171885296645565	-0.1261160637518235	0.2163481924364589	-0.5829309796006896	0.5599397646210238	0.7320900385329691	15.46335903240986	-0.1802680592502573	0.1366584569256044	-1.3191138207304178	0.187131063356401	0.4669493539102464	12.52272253062543	0.308854947824105	0.1548555001832119	1.9944719267878372	0.0461005049410714	0.0949069872587541	14.393359516423043	-0.904835928488126	0.2811705780392957	-3.218103169961361	0.0012904139330439	0.0046078064748348	14.076455525096389	-0.2768788828992399	0.1812351276312012	-1.5277329870766885	0.1265788464305203	0.2961997711059781	10.539916471993669	-0.3233966402776722	0.4276405870603265	-0.7562346747785451	0.4495085065942791	0.6855173314969909	12.672958602540598	-0.0547240936974499	0.214253277937746	-0.25541776641266	0.7984004501462433	0.8973543723474021	10.65437421040982	-0.3306868320245251	0.2475009564510877	-1.3361032489176536	0.1815155282313757	0.4226361981935489	11.578170400685464	-0.4246188287657122	0.2307400829799906	-1.8402473609344	0.065731929626438	0.2375882609477241	11.723478128706674	0.0384482177675792	0.2168569320000953	0.1772976192781441	0.8592746207126825	0.9257657465841416
KBTBD4	61.02656158976757	0.1562284633187372	0.1168847844919272	1.3366022275510747	0.1813525115376508	0.3590094507748104	83.66989772869299	0.1061162791449996	0.0880674618722403	1.204943084415703	0.2282252745711621	0.5234450115639018	48.98318488322623	-0.222733510813363	0.0945546740927897	-2.355605504967285	0.0184925448095835	0.0437968467716311	79.58865546674838	0.1719930977929475	0.1580855226078463	1.0879750084364204	0.276606140509462	0.4415734625489982	76.26055187442876	0.1426862967731558	0.1058501995383723	1.3480021520547991	0.1776576904341944	0.3747343506180324	59.22579204961552	0.0093411231453163	0.221857986643616	0.0421040652474755	0.9664157394476244	0.9861499348512616	72.86995648028001	0.3703009507163752	0.154343208444828	2.399204697424338	0.0164307267175493	0.072270567002006	63.07547266073036	0.177982914202064	0.1478416329888016	1.2038754618974306	0.2286377172888229	0.4874263283185914	68.77597308197451	0.2430390040439947	0.1366142170395176	1.7790169230607396	0.0752369875177169	0.2582680076302488	64.19166221914944	0.0862322964607334	0.1413834928831391	0.6099177117657502	0.5419163190764447	0.7132355593061573
KBTBD6	56.517591267248285	0.1468768343024324	0.092792870493149	1.582846112226655	0.1134565436308207	0.2608875140343215	76.20421067899015	-0.0045673014333476	0.066401012871272	-0.0687836109097013	0.9451618637868164	0.9820768560315396	51.79127427414773	0.0449205848279798	0.0778823805299428	0.5767746764071958	0.5640916785454833	0.6823783488489362	68.53428555261232	-0.5872725308369918	0.1284124763218841	-4.573329225151844	4.80034957236056e-06	2.5555231491783653e-05	71.24038661535113	0.0995902069649636	0.0783865974620125	1.270500445094925	0.2039064244084641	0.410076287243131	53.42779512210005	-0.235107218812647	0.200878426201486	-1.1703955634181875	0.2418418202432458	0.4908199985054956	63.67102115063474	-0.1516813985581748	0.1119389282359935	-1.3550370809196497	0.1754057431672168	0.3670195218106661	56.66350169025675	-0.0230462103592715	0.1203220279214692	-0.1915377488011853	0.8481043086966505	0.9389641085646216	62.206202782658	0.1753114155394361	0.1001680396806413	1.7501731699888414	0.0800884369703732	0.2684239240562546	56.95121334452727	-0.2436224375896578	0.1131024174808822	-2.153998499906843	0.0312402895580784	0.0947231808129801
KBTBD7	42.56444878466462	-0.1015122114834451	0.1151250076702118	-0.8817563927920672	0.3779085579293773	0.58014406769537	59.24602766417821	-0.0433340719734683	0.0862818791902117	-0.5022383886416832	0.6154998423721499	0.8355064573773636	40.182997045497935	-0.0054878798671223	0.0945665578019551	-0.0580319300467217	0.953723194876014	0.9692857538682144	53.1387249630544	-0.9269037552786372	0.1617584288638162	-5.730172837293035	1.0032835494297816e-08	7.247585117906268e-08	55.41122091516098	-0.0128429802476566	0.0908178629248971	-0.1414146934758566	0.8875423472024673	0.9488378741664634	40.50874655111616	-0.1683473255377984	0.2343189706113436	-0.7184536749140554	0.4724776016281012	0.7015968769381669	49.241062674446006	0.1119043833652222	0.1364173812746418	0.8203088368917678	0.4120400699797519	0.6206440724745315	42.38628649691437	-0.0052847591591842	0.1516235160181639	-0.0348544823254932	0.97219577638204	0.9895087815697824	46.82090234407645	0.1582299520787057	0.1224697907171514	1.291991691601267	0.1963600218812924	0.46051460003519	43.8522964081378	-0.1012945104728763	0.1351811970750814	-0.7493239641650458	0.4536619673513008	0.63994277936198
KBTBD8	188.403314656204	0.6591298310125574	0.0949008103139669	6.945460516426704	3.7722772331367695e-12	7.2164630720479e-11	224.57050390067465	0.1173796649765392	0.0764220142496485	1.5359404764325362	0.1245529797206286	0.3671815003812341	196.32749016478692	0.7243189901626138	0.0854313657850998	8.4783730601313	2.2836471815053448e-17	3.6947836467665793e-16	213.75152848349205	0.2255586441498564	0.1325971793127359	1.701081767492708	0.0889276340717614	0.1829679538634174	223.23474941876503	0.448816950239599	0.0810434059096455	5.537982334305896	3.05976115690643e-08	3.475861186217344e-07	144.07040234212414	0.6382767956306773	0.2165010633356385	2.9481462390841275	0.0031968579657752	0.0257576457711289	170.02917022181916	0.4181218202285574	0.175869851077199	2.377450243276892	0.0174327947286498	0.0751285784656898	154.79093252732918	0.5932435887193486	0.1504592311377626	3.942885951451968	8.050694538414763e-05	0.000850151512513	158.89359867408922	0.2345226206822539	0.1471673431667439	1.5935778660931212	0.1110306152477063	0.3270053432283311	156.07957201862243	0.4152355691967543	0.1487514069027208	2.791473222625092	0.00524686988429	0.0221761121295469
KCMF1	207.68893138513712	0.1294194894911339	0.0750268741071215	1.7249750976743596	0.0845319603886974	0.2101973237128362	282.1371522046258	0.041047810297503	0.0591840593862601	0.6935619273697967	0.4879569769875601	0.7554580618849487	170.88084497838412	-0.1623670164302	0.0539222415608998	-3.0111325443847226	0.0026027521251249	0.0078540100571514	275.64825050940897	0.2056279438923415	0.1051466160091673	1.955630639358033	0.0505086808411006	0.1152798629323122	254.9050008383188	0.0719162988757051	0.0630726529745148	1.1402136343426648	0.25419730856788	0.4717409600940514	189.15986451279807	0.0911903318480296	0.1389501146195508	0.6562810840258121	0.5116432861317586	0.7325825226751415	227.5311482280948	0.1697604740835284	0.1022977425252947	1.6594742942792944	0.0970202563464594	0.2469043844270053	196.84690680651613	0.0376629556527754	0.0964079921092763	0.3906621725933809	0.6960469631045242	0.8621757690059383	211.34637992391467	-0.0163740853832337	0.0900439475842604	-0.1818454857047593	0.8557039871525264	0.9442079457998696	201.96401673494205	-0.0505497865338019	0.0948587152518792	-0.5328955425927555	0.5941058909544255	0.7509498461663938
KCNA3	402.4006894344096	0.3699892275891235	0.0898520721433809	4.1177595436943895	3.82573560269318e-05	0.0002965819636801	604.6949247913581	0.492559460018333	0.0762534741165305	6.4595018879481305	1.0504817599331623e-10	2.5574071057314903e-09	400.9524564052628	0.441593046565518	0.0735531205624048	6.003729592830208	1.928357581946131e-09	1.5611710883899773e-08	616.3042460268998	1.2889431855613218	0.1320367385026885	9.76200412232294	1.6388408664174682e-22	2.864153916874522e-21	518.4119330259351	0.4250693832894194	0.0765522751606564	5.552668191733654	2.8134179925859732e-08	3.203211751603793e-07	348.3480055038934	0.6571605503656952	0.1767677103583788	3.717650407041919	0.0002010842703565	0.0026020932395449	412.9549716624427	0.4750366017647798	0.1500219746237873	3.166446801917099	0.0015431356871602	0.0123676335986468	370.5954535091157	0.5410567886632117	0.1296860342779373	4.172051305876489	3.0186964062598983e-05	0.0003548878844701	394.3124224385489	0.438087005540896	0.1254214031992504	3.49292062093206	0.0004777685070155	0.0054318330011411	438.1782521607101	1.2637931173486436	0.123177611390659	10.259925509843754	1.0678908443019254e-24	3.685499050368966e-23
KCNAB2	412.2769397727408	-0.6138546576906811	0.0623346892249007	-9.847721474569662	7.011545289304965e-23	2.874271268925631e-21	585.6222413346264	-0.3380472124841066	0.0479775037993571	-7.045952492606261	1.8419709661642908e-12	5.306303841424104e-11	424.18203163690254	-0.0554256708425622	0.0480645047749131	-1.1531518134249272	0.2488480778044761	0.3717403647066442	585.7255438876554	-0.6821894439945455	0.0863187753083277	-7.903140904835451	2.7196185694594485e-15	3.202411843533332e-14	506.3849107085689	-0.5861632227620557	0.0492560330079815	-11.900333562531774	1.1787505338528016e-32	5.383404243997716e-31	494.1068679065315	-0.583575460429899	0.1909670152260875	-3.055896641307396	0.0022438859305243	0.0193636500507955	591.6939718566991	-0.3577629152819496	0.1590609365363308	-2.249219217945656	0.0244985523672596	0.0961535311158632	498.64085207375416	-0.6580502385009068	0.1350918228824346	-4.87113301501293	1.1096010475425403e-06	1.707608902908259e-05	541.6027443146272	-0.5726976000789137	0.1315477510203108	-4.353533949740349	1.3396033861348372e-05	0.00023360690889	519.8071042447419	-0.5435517031723145	0.1330462056167259	-4.085435587228667	4.39942044192382e-05	0.0003084016603725
KCNAB3	18.71495912818988	0.0502405565028433	0.1477472037861459	0.3400440429015708	0.733823360597976	0.8529490447979965	25.818829389731142	0.0055857067075373	0.1041067940935666	0.0536536232449652	0.957211132831754	0.9848593563434652	17.252833888817143	0.1263299734117181	0.1222170568360604	1.0336525578518436	0.3012986194340982	0.4301006727558346	25.573269261590205	0.3655188892415897	0.1755919322877582	2.0816382875870465	0.0373755214106196	0.0894245533340417	22.27900012778865	-0.1030502806267025	0.1364317158091418	-0.7553249624952493	0.4500540243983163	0.665411650221188	18.562572665578813	-0.2038108646698337	0.3117368358784458	-0.653791407407833	0.5132462031216196	0.7333129366713844	22.2424179446961	-0.113331961794443	0.1720610943096628	-0.6586727943882336	0.5101059067110629	0.7034395721710069	19.8214620941592	0.0749404234703955	0.1726492122330845	0.4340617747460235	0.6642435826068683	0.8445955755866155	21.456078973818222	0.1732088472874568	0.161313646524404	1.0737395813642667	0.2829394159141478	0.5651682392790464	20.339128751752806	0.1881829440129245	0.1753629671604292	1.0731053828529662	0.2832238361226703	0.4766909838336289
KCNC3	27.28577393784416	-0.1192843619370913	0.1563474276983399	-0.7629441922590574	0.4454966792353058	0.6415094428217201	35.56405659422878	-0.2264282867253548	0.1100516633782117	-2.0574726430730497	0.0396407837888604	0.1672293129989047	25.414726175286518	0.0208826778588755	0.109533105754997	0.1906517460171884	0.8487984462242236	0.900805749865708	40.623211925662616	0.5469242081984091	0.1836396500501328	2.978246844018169	0.0028990240438364	0.0095814660303449	35.02184145251589	0.0074633839701166	0.136849671136975	0.0545370983218979	0.9565072523702148	0.9818394079124396	26.93612759532484	-0.1228318694831198	0.301069840250679	-0.4079846369893664	0.6832849539010137	0.8428616570704732	32.08758116981566	-0.0788334449060582	0.1903257787908009	-0.4142026655921846	0.678725689818088	0.8235167501511876	28.21901722159824	0.0636033876267528	0.1933639171578366	0.3289310051307837	0.7422078384226354	0.8879056223803988	29.71544554853199	-0.1429734208439704	0.1802742960450183	-0.7930882215635828	0.4277264247131299	0.6936934797090112	30.23301061979756	0.4478335926526982	0.1977226441059719	2.264958546744277	0.0235152234441434	0.0758366893532701
KCNC4	26.32290432070617	-0.0816540121064664	0.153835450836295	-0.5307880053821864	0.5955656928599276	0.758264970600997	36.94523318785075	0.008195452444999	0.1013130270459019	0.0808923855496487	0.9355275355723744	0.9790875615925282	25.170437535758182	0.0611909804643573	0.11224094818065	0.5451751919083173	0.5856330319933998	0.700912421764817	36.76579941915278	0.2221077280331349	0.17422812974822	1.2748098045597256	0.2023765695449365	0.3492708344093396	33.84614926509972	0.0210134290422236	0.1264019863417871	0.1662428704672721	0.8679658230584101	0.9386724680413596	25.474936171733265	0.0507388427610029	0.2839633368688676	0.1786809639599136	0.8581882171844972	0.9389431953853986	30.59685783216124	0.0796993410185763	0.1745128803540855	0.4566960378905374	0.6478895390852096	0.8045394062510421	28.278936361491414	0.3535625814121861	0.1845872967029811	1.915422067105206	0.0554386991521896	0.1955885729823215	28.88004281269687	0.0204386140033017	0.1591506327598257	0.1284230772374353	0.8978141693723253	0.9606758657187614	28.01579133372713	0.2947116021973381	0.1793674450791972	1.6430607129806207	0.1003703723233303	0.230768633609322
KCND1							13.77325538334102	0.0925907229573886	0.1533847319399724	0.6036501924691198	0.5460762349894647	0.7940664795801355	11.34152759405518	0.5962341053484327	0.1584253225366145	3.763502549983029	0.0001675500176622	0.0006622334468215	14.789956599687098	0.7664449321770436	0.2437884679426556	3.143893304901232	0.0016671621321895	0.0058089359613379	12.300390423266176	0.0534113404824273	0.1723388958674443	0.3099204054522262	0.7566214849921619	0.8790751480506926	10.16025575901524	0.0814518681157484	0.417481685301347	0.1951028535705818	0.8453124286802607	0.9318206819439588	11.88752502247779	-0.2727710717758868	0.2657472580477909	-1.0264304278422047	0.3046887416274533	0.5189613578888946	12.11727733188902	0.811987852634311	0.2712542031129836	2.993457219522233	0.0027583617634921	0.0185639745495893	11.704290289427428	0.1991173285017197	0.2188030960851841	0.9100297576420016	0.3628068165273654	0.639918423181586	11.628233809721884	0.5603019453229686	0.2337009316507103	2.397516951966612	0.0165066171602805	0.0570454247179619
KCNE3	16.414304362146453	-1.431537436998259	0.23404682072374	-6.116457521497338	9.567837553633622e-10	1.4208543475348274e-08	21.56248636168574	-1.0918832323259091	0.1388777121947634	-7.862191960612384	3.774689695304339e-15	1.4195477005881886e-13	13.767035421885536	-0.980040599256425	0.1575936403251087	-6.218782669368155	5.010266950411538e-10	4.3319728251838355e-09	24.343896258819072	-2.725338447625869	0.3593891748108163	-7.583251357140898	3.370010525441826e-14	3.7006696867724236e-13	19.59362607890891	-1.4838656007468245	0.1870687728080856	-7.932192949536938	2.153095638419788e-15	4.413518840578434e-14	19.574227337534893	-0.2727968115604585	0.3404396298026623	-0.8013074497777675	0.4229536790965645	0.6642181420639315	21.99374653883477	-1.3627243483458442	0.2386265191360992	-5.710699520234891	1.1251274484430093e-08	4.888177469077153e-07	18.51228699187599	-1.40106423041292	0.2576012249553383	-5.438888074603797	5.36141214081291e-08	1.0193268220634576e-06	20.550572997886327	-1.1314319596114306	0.2227206926788878	-5.080048674429619	3.7733817450423713e-07	9.302759064967667e-06	18.82385710037213	-2.118953779454135	0.2754425746504352	-7.692905797672359	1.4383041382652774e-14	2.865838708598717e-13
KCNH3							11.166870848703145	-0.1438668185101399	0.1703507716674281	-0.8445328254280398	0.3983717284275219	0.6911259657605455							11.341433223564795	0.0916505244658785	0.259747267962666	0.3528449988511586	0.7242046464831703	0.836818867363694	10.607921669180987	-0.0661708554930439	0.1785437395780423	-0.3706142576011201	0.7109248611596823	0.8517962685646508							11.257810943134643	-0.215825742922582	0.2300119019254317	-0.9383242393802356	0.3480778066236589	0.5618412416643794							10.394467697140431	-0.3311789387870453	0.2384241797750967	-1.389032518008212	0.164822862070937	0.4150178411374605	10.042543425667564	-0.2867023715186658	0.2429772713735068	-1.179955515583778	0.2380179079943086	0.4256874930382824
KCNH8							11.679218352839063	-0.2640504218628049	0.1524662778490884	-1.7318611406265378	0.083298289016279	0.2816852471992921							14.865328768480513	1.0875411455551651	0.2231771462061884	4.872995125362926	1.0991893620584245e-06	6.324478479529257e-06	11.485098127611446	-0.0255432736567353	0.1849165602618764	-0.1381340514909061	0.890134474529678	0.9499327341813608
KCNJ11	13.162281100691132	-0.0326428277155249	0.1872550810893234	-0.1743227875346882	0.8616117915564951	0.9266972169364402	16.05481338879586	-0.3253139479688617	0.1563684378130656	-2.080432295152593	0.0374858996504297	0.1605589275964561	12.005607896052368	-0.0811041284547402	0.1449909267458775	-0.5593738192796689	0.5759066251599778	0.6925499568112035	15.034923437251663	-1.9140193051312864	0.3290456889383157	-5.816880054885315	5.995613086517492e-09	4.430173904624445e-08	14.92476050974373	-0.3246835119711247	0.1662256308230873	-1.9532698439068212	0.0507876288246405	0.1493727731327413	10.52289669836584	0.3352733695648984	0.4901738376553189	0.6839887072893034	0.4939822967276789	0.7179332191974811	12.048376141306914	-0.237988484174034	0.3506030333543548	-0.6787975617241704	0.4972661389374497	0.6921285835586488	10.519124390964526	-0.1560267198230285	0.3448354420154222	-0.4524671794497574	0.6509324601212756	0.8367051798159191	11.610583719660289	0.0462199141879867	0.3125895720489101	0.1478613438222913	0.8824521959613546	0.9550189293570996	10.253238675169657	-0.7023126273813697	0.3688778613865274	-1.903916447415785	0.0569210666868462	0.1507361074603612
KCNJ15	94.5082848330431	-1.1184669181175393	0.1341683146873799	-8.336296991757203	7.665324520970183e-17	2.1307545896443497e-15	133.01563587293475	-0.6653339220370358	0.0904441486162805	-7.356295926448372	1.8908358989562962e-13	5.943066329565074e-12	70.67917313519729	-1.2208976219579646	0.0797905114603944	-15.301288331307164	7.495799369927629e-53	4.9458221217703735e-51	136.5624197046245	-1.9095906183366784	0.1532838163878735	-12.45787496251136	1.2670190575270518e-35	3.712171456272076e-34	108.37015424155612	-1.3980399956124072	0.0872721891567863	-16.019307056693606	9.368851159332044e-58	9.430377943064971e-56	107.60184590470637	-0.9279082603208316	0.210362167827966	-4.4110035083859485	1.028926508232982e-05	0.0001883265329346	127.66157075855644	-0.7393346683663901	0.1424053869755791	-5.191760537072781	2.0831482168597597e-07	6.6965966121469775e-06	103.99507414912556	-1.5558433951120172	0.1521646465092363	-10.224736368165374	1.5364544307172527e-24	1.3336280864753725e-22	114.20778035767668	-1.1805465294252977	0.1427230868930951	-8.27158769561627	1.321867453683109e-16	1.1853392808933879e-14	102.2931383744562	-4.012722368454298	0.2151952510776694	-18.646890897262438	1.338374367249668e-77	2.293837559598075e-75
KCNJ2	90.44219475944436	1.2335589479904907	0.1519358423477426	8.118946319244321	4.702484436710042e-16	1.2353625311762776e-14	143.548755398191	1.294634341715286	0.1059719969376793	12.216758946956933	2.5297032871684563e-34	2.81029681269921e-32	78.3554074586974	0.8010441770946032	0.1114499774576561	7.187477246453001	6.599939650980679e-13	7.459910374240154e-12	185.48026211322656	2.991861368959321	0.1835082351040169	16.303689953006526	9.290964675132051e-60	4.807273274150221e-58	134.95076321848998	1.5348566586125243	0.1250110781998138	12.277765144615884	1.192469319080305e-34	5.9570467317611686e-33	53.060293589332005	0.7177542792119311	0.4038248416208506	1.7773901088676156	0.0755040770454962	0.2451056101647392	70.5379294249611	1.3528305166326189	0.3404647766069666	3.973481574554567	7.08296397101752e-05	0.0010320394618243	62.44441058116773	1.132284662816652	0.2764504506818557	4.095796045996344	4.20720206304128e-05	0.0004759365305785	78.70357882333552	1.7712375834250436	0.2734370260593346	6.47768010408617	9.314356284134541e-11	4.1659540221435995e-09	61.92216048534483	0.9240098424325648	0.281636806095394	3.280856132559573	0.0010349251866123	0.0054158818838142
KCNJ2-AS1																			10.526034594018835	4.500175825700396	0.271659187727175	16.565520435185444	1.2370515220400356e-61	6.562308415023997e-60
KCNK13							10.889378409326412	-0.5275151969264595	0.1697372045786474	-3.1078348334765717	0.0018846336221616	0.0141971815730258							10.930764953200732	-1.0228134805547429	0.3031458590266534	-3.373997863070972	0.0007408494283684	0.0027890723909919													10.155332540029056	-0.559159405070269	0.2353471401789561	-2.375892074342133	0.0175065824890881	0.0753126313354107
KCNK6	73.21884268830843	-0.4093835835970287	0.1082552706086524	-3.78165036487663	0.00015579207366	0.0010663610120763	106.85728821898796	-0.1303519890470377	0.0783879781027345	-1.6629079126929338	0.0963308702503556	0.3097894589142937	65.01266878385228	-0.3481353854721223	0.0867958346222565	-4.010968809589072	6.047009940962958e-05	0.0002599278662326	97.52045009567506	-0.9714696640123612	0.149819345611401	-6.484273843593893	8.916015324846392e-11	7.72047542988657e-10	94.919616212572	-0.2434117032667816	0.0897101762072483	-2.713312062886289	0.0066614342006729	0.0282308623267731	79.34478968153253	-0.3925265565171723	0.2007112144146393	-1.9556782497776688	0.0505030684989305	0.1889638615479703	95.22432966058231	-0.191991755824879	0.1310253334616285	-1.4653025544949658	0.1428383898947761	0.3194468710629973	81.60837907516763	-0.3105729511906395	0.1301930636468327	-2.38548001322953	0.0170568491945932	0.0817417373038106	89.72882128559887	-0.1346228389089908	0.1180326969427779	-1.1405554765410109	0.2540549542133005	0.534494223970547	85.2369446734171	-0.281623757124221	0.1277625612248052	-2.204274510658005	0.0275050444124593	0.0857634934007981
KCNMB1	20.28375319728361	-0.1572350192233799	0.1623647089509888	-0.968406375001372	0.332841456901827	0.5359463073568634	29.047863400398032	0.0076819923394985	0.1206811105110858	0.0636553003777078	0.9492446976521144	0.9830831934543816	22.545079952229813	0.3975852951196155	0.1044134953818905	3.807796048446173	0.000140210834674	0.0005637805300528	27.85082759958539	-0.1031936797061136	0.2001016432862501	-0.5157063081110863	0.6060595481839144	0.7502370397070375	26.519929030633243	0.0255804074004882	0.1294965150117115	0.1975374194292007	0.8434070018137163	0.9254195162804442	20.004593633191448	-0.2501072468625267	0.3340195031113177	-0.7487803692084837	0.4539895935997133	0.6892634402609751	24.22486700746694	0.0117304918428981	0.1977901542994756	0.0593077642537097	0.9527069770224842	0.9771180802477852	20.709402559860088	-0.1583712271583593	0.2188447435064373	-0.7236693220081879	0.4692687714990519	0.7167638565385963	23.03999887090714	0.0332546706726391	0.1811723599783656	0.1835526714815115	0.8543643948396991	0.9439529727892484	19.83901955002787	-1.1567985015732754	0.2265060203815428	-5.10714240453601	3.270672632009894e-07	3.1846934670085744e-06
KCNN4	319.47460269578056	0.1382599244491947	0.0831012919487474	1.663751804658661	0.0961620389364112	0.2315549850262917	453.1168939505539	0.1757962653698904	0.066826854504395	2.630623073218696	0.0085228503890704	0.0505599847041122	330.6879213866348	0.3707454854724229	0.0680184043069541	5.450664261386065	5.018202804807324e-08	3.437843414039644e-07	425.7130787330272	0.2630847169461309	0.122268383860329	2.1516986537309664	0.0314210962519104	0.0770655374529849	396.5847564947599	0.1039731892144294	0.0751351949957282	1.3838147251809323	0.1664151930172211	0.3583499775710312	278.7536516913277	0.1225198616976849	0.2006198530565596	0.6107065668278784	0.541393857844851	0.754482025786159	333.4508860791333	0.1306615056498576	0.1649776661588774	0.7919951148055852	0.4283635247191883	0.6346246100608107	303.05120694403365	0.3949738092690252	0.1384127547104167	2.853594020980064	0.0043227734283568	0.0269810203063605	328.000107793562	0.4181040650157895	0.1373966648358839	3.04304377049619	0.0023419826551614	0.0201484400200251	287.65388544071016	-0.3624532345765129	0.1455438925611343	-2.490336270374711	0.0127622282694946	0.046371416550891
KCNQ1	30.917183667159836	-0.4519791684625604	0.1278222454218889	-3.5359977206687465	0.0004062381985491	0.0025173272024381	42.8783489339228	-0.3138586974323434	0.0821070003225355	-3.822557104746648	0.000132074878962	0.0013373532793803	26.40355560755344	-0.4033404460728111	0.1008555352965927	-3.9991899788809846	6.355964588295567e-05	0.0002724316612206	41.62740648250576	-0.6995983726224726	0.1717129139585929	-4.074232720732784	4.616629924300209e-05	0.0002149413670651	36.26757417313115	-0.5790577007484194	0.0995695530254239	-5.815610125321783	6.0413124629659e-09	7.430263449892163e-08	31.4857093776747	-0.5484024864759686	0.26373667052869	-2.0793562206447582	0.0375846212466632	0.1567453337105589	38.69162116442067	0.0341855446191824	0.1254606234990652	0.2724802704287306	0.7852527594822285	0.8900714520136955	32.25511389332914	-0.5230659234628745	0.1636343062507007	-3.196554166713036	0.0013907971038328	0.0103709579300261	35.380461523128865	-0.3642275018148868	0.1406920905161605	-2.588827136469694	0.0096303424802455	0.0610210789716423	33.48371390892295	-0.6150150901499578	0.1596340876772704	-3.852655150905637	0.0001168438937885	0.0007552096222371
KCNQ1OT1	23.549288228009264	-0.095546244819955	0.1550476756487346	-0.6162378405234405	0.5377375571626646	0.7176503231395264	29.86602807051869	-0.3345097523433151	0.137624640753913	-2.4305949175297235	0.0150740571571423	0.0794728324319611	20.84657491999134	-0.1710673720920538	0.1335590253042398	-1.280837230598023	0.2002508439627235	0.3138898529642869	30.370486114388243	-0.2082412075032407	0.236632765470081	-0.8800184838712454	0.3788492964053015	0.5517913866453699	29.576133781579948	-0.0158380742346238	0.1705782262418024	-0.0928493312632565	0.9260232595679	0.9650936831291732	24.50348880632194	-0.4126247668957528	0.3193331854954186	-1.2921449621829943	0.1963069475592053	0.4364328471925551	28.6634436445266	-0.6331189137870451	0.2040967165545207	-3.1020534013241656	0.0019218328648544	0.0146326374870816	26.096527537510205	-0.0211875762757161	0.1855633045998978	-0.1141797745055235	0.9090952846501184	0.9661543032598668	28.68877029358025	0.1715996253876055	0.182302429276148	0.9412909420294664	0.3465557833242874	0.6244011567370421	28.886046053478164	0.5766828297633916	0.1799540059713197	3.204612348864858	0.0013524449636627	0.0068757785181284
KCNQ5	12.278044018363476	0.1357705142258717	0.1974205487082531	0.6877223020310442	0.4916276729490583	0.6809609880474319	16.02540686943764	-0.0430532740293889	0.1416587785475437	-0.3039223863908962	0.7611870221514292	0.909097226060237	11.002129976283936	0.0261668476595388	0.1586145282172527	0.1649713172786943	0.8689665581919201	0.9148977715001596	15.848393848357045	0.0857645859118484	0.2477458283202666	0.3461797378924123	0.7292076412227495	0.8401966278612494	14.626917349965348	-0.0082420651518037	0.1658604254011977	-0.0496927771158619	0.9603672123766986	0.983672986969032	10.0193172054633	0.5164532651108745	0.4220906568210956	1.2235600498728283	0.2211182380659834	0.4666941699797636	11.681942120918668	0.1474573380814036	0.2904989661682456	0.5076002163670423	0.6117337388655921	0.7790705691894408	10.54697896005479	0.3624568520717989	0.2827433236422623	1.2819289502672506	0.1998675712508677	0.4488080435184802	10.842895739931864	0.00259912345092	0.270708137690421	0.0096012017706405	0.9923394670374815	0.997684299869539	10.5178866634362	0.2573405681628217	0.2852522109339315	0.9021510028626052	0.3669766586059412	0.563063192750668
KCTD1							10.726430753318631	0.1870411910969651	0.1522973711887175	1.2281314486065238	0.2193976271502538	0.5135984763095138
KCTD10	297.6259816807085	0.1137248331785899	0.0470631566496455	2.416430203039653	0.0156735308425371	0.0567280575294045	396.5908877818822	-0.0170742039040874	0.0402335722490698	-0.4243770301674417	0.6712908697131735	0.8649689877290446	282.5850547804182	0.1663249173880225	0.0377871352017089	4.401628133495027	1.0744158730797057e-05	5.274405195118556e-05	371.33641260155815	-0.3239805481086239	0.0654139062995856	-4.952777879138461	7.316147098809664e-07	4.3086712112333785e-06	356.0002256688664	-0.0336047486842499	0.0430069827897656	-0.7813788948767374	0.4345796803466794	0.6521439881212233	284.9198885373585	-0.15950563860254	0.0968253094715405	-1.6473548029239486	0.0994851395778242	0.290257678453561	345.1727947879244	0.084804718956867	0.0602049870774244	1.4085995707931471	0.1589536058505458	0.3443962090962573	294.3027061691899	-0.1313155615423942	0.0684986944782133	-1.9170520335122647	0.0552313215262738	0.1951906007135723	320.4261346873738	-0.0877785931038588	0.0573679268903055	-1.5300987478892545	0.1259922881458849	0.3539304324209368	298.4868329468796	-0.3951634384541568	0.0629831624526818	-6.274112366952619	3.5163450144739566e-10	4.808286786526119e-09
KCTD11	48.46327605737594	-0.3022131611627473	0.1186882544375713	-2.5462769049460414	0.0108878782314123	0.0421154510104318	65.86746715700261	-0.2471077194331036	0.0864559777840816	-2.8581912525498177	0.0042606350913641	0.0284582157277361	42.18377691327281	-0.2692447879431252	0.0981839216901883	-2.742249273691735	0.0061020014771242	0.0167104616326849	63.03187596081936	-0.9230983112518898	0.1626069725375761	-5.6768679525017	1.3718328603322074e-08	9.792080495072608e-08	58.61746649693934	-0.3430352713691001	0.0973777388754161	-3.522727836266306	0.0004271297388501	0.0025157755098735	49.14031996148533	0.081877888546972	0.2122973095991223	0.3856755825195374	0.6997369486944163	0.8516461518131062	57.31842846704931	-0.2173824724330326	0.1416905439699691	-1.534205927525454	0.1249789998564515	0.2921885615461919	49.06573370665599	-0.3773290607550857	0.1491783373724303	-2.5293823982839214	0.0114263459117063	0.0597703112672332	53.74814315660285	-0.2639372558332187	0.1345764402123424	-1.9612441480601168	0.0498505491183574	0.1977431698762521	49.26102530317672	-0.6451235302307705	0.1474321345474531	-4.375732144223472	1.210255597699319e-05	9.32071942417023e-05
KCTD12	763.3555886135415	-1.5483006231299106	0.0945517594731592	-16.37516458453036	2.8772806925501874e-60	4.586926451063768e-58	1161.510576889894	-0.6111591268835692	0.0973800472477643	-6.276020028297944	3.4734945892128836e-10	7.973699006335696e-09	527.6471886148515	-1.876863194179956	0.076518331865543	-24.52828163423575	7.376092043621964e-133	1.971377308975116e-130	1221.2358682195415	-1.1150750631488997	0.1477963537151831	-7.544672348938656	4.5342602409589934e-14	4.932739766018933e-13	860.602776951186	-1.9915445831354397	0.0903785627786578	-22.035585894553822	1.3133525961952844e-107	3.36351262357253e-105	791.3368610028457	-2.030311201144546	0.3623765321967635	-5.602766792972471	2.1095697108750466e-08	6.591586777306244e-07	1016.7708748884436	0.0685808784255769	0.3136510942052075	0.2186534008413424	0.8269200512957307	0.9129513611990604	773.1807529126773	-2.1063394475328288	0.2610902400643214	-8.067476773601022	7.1765852458629095e-16	3.2513431937049644e-14	863.4229773634167	-1.2553253568094769	0.25715897137654	-4.881514924755984	1.0527395402194677e-06	2.331448475694276e-05	802.9713096485438	-1.9696485566824724	0.2539369332265643	-7.756447759117962	8.734126360868321e-15	1.7699295743707506e-13
KCTD13	77.0400051301098	-0.3030333325604469	0.0965876813768916	-3.137391106615248	0.0017045857922288	0.0088439316263291	112.87310923706546	-0.0348219203804551	0.0832792039781494	-0.4181346448699436	0.6758486760444449	0.8674880099616337	72.08146962035636	-0.1201550238328929	0.0758617303427932	-1.5838687476538362	0.1132235906430887	0.1992003077108721	106.9453734280012	-0.1669618713747862	0.1369530156533803	-1.2191178892866184	0.222799450952007	0.3753286340135374	101.27376521050218	-0.0810558956691069	0.0920317938126606	-0.8807379744667783	0.3784596579838045	0.6023439112907751	83.4467135384792	-0.2993809928326654	0.1896011491753011	-1.5790041048530994	0.1143351155170182	0.3158616835651482	99.12053147218955	-0.2868928712114265	0.124695607131466	-2.300745614149476	0.0214060141669952	0.0873088313232094	89.05639035167788	0.0488979788248818	0.1240579966479168	0.3941541871231157	0.6934672068318247	0.8609425855240566	96.88679189400402	0.1361100581397755	0.1071687445493478	1.270053677610277	0.2040655104244306	0.471453698180615	90.3121778581445	-0.0317199716248341	0.127717182178925	-0.248361035560557	0.8038550783560149	0.8930545542008375
KCTD15	16.541466235850894	-0.4660792073677812	0.164924594114836	-2.8260139724415696	0.0047131208129385	0.0209606889372746	23.206961217983725	-0.1866589810779068	0.1026090621726211	-1.819127639660978	0.0688919591365552	0.2476014264873449	13.97060213598999	-0.3504322916552162	0.12052471215332	-2.907555516161944	0.0036426568099214	0.0105908917494742	21.53142729517537	-1.0280833730008034	0.2091024464948193	-4.916649184333073	8.803811269072331e-07	5.142982851206965e-06	19.98032933361121	-0.4269930464268232	0.12276714276107	-3.4780726896759258	0.0005050329503867	0.0029302628770357	18.620535674038432	-0.1497738620217545	0.3202123449799406	-0.4677329414989822	0.6399755808139077	0.8166889967779597	21.68700371107808	-0.4752427460609693	0.1983603718638326	-2.3958552890151186	0.0165816353918048	0.0726331081599596	18.719515212958896	-0.4151170108623178	0.207023506506523	-2.0051684848128013	0.0449450380143051	0.1685892732463082	20.13266548527682	-0.3481178657268211	0.1930814672526247	-1.8029584645291163	0.0713947380358583	0.2500961711245146	18.832201722665825	-0.733257501455603	0.2172938760592542	-3.374496855381464	0.0007395076084772	0.0040095811046105
KCTD17	82.60408008741742	0.1219317182498054	0.0876934118686514	1.3904319110361063	0.1643977619246882	0.3356414987461752	116.68299015177894	0.1474497205381273	0.0684892084429015	2.152889833163338	0.0313273377055543	0.1402859196593061	64.24625625823545	-0.332651355578337	0.0832135316411765	-3.9975632450351535	6.399789491770415e-05	0.0002741431432932	108.38582750096604	0.1271935607213512	0.1167401529663697	1.0895442355467266	0.2759139588742277	0.4406358928136614	102.66040447898044	0.0912706737607798	0.0793110717570407	1.1507935996675942	0.2498171585079829	0.466911149268551	82.8065512479522	0.3462453685634623	0.1706567601795859	2.028899225551339	0.0424685556747663	0.16947757123327	97.75711563340762	0.1495654230417284	0.1113806196305257	1.3428316662079107	0.1793264872187402	0.3711719933565245	85.53507076546482	0.1283517772909506	0.1134209342785722	1.1316409806297918	0.2577854036667357	0.5241777638872049	92.2166657365339	0.1241828656531651	0.1036402514115399	1.198210771991025	0.2308349728492698	0.5065560260934995	88.16419167556086	0.129026969543951	0.1107652271975717	1.1648689106537544	0.2440720596452416	0.4322719445017397
KCTD18	84.24893663263624	-0.0607572782551658	0.0810684749884134	-0.7494562869703596	0.4535822362053808	0.6488329368447295	121.2946070803098	0.0223589292751679	0.0528625144423894	0.4229637865511519	0.6723216826717908	0.8653601096048553	86.0900474622387	0.1874260772452766	0.057021015714226	3.286964900530806	0.0010127345569958	0.0033855094104514	121.23446712319716	0.2805464942702124	0.0909578793746343	3.084356145933292	0.0020399323554457	0.0069702112867351	106.77982934077832	-0.059363730860483	0.0609649611820798	-0.9737352359363506	0.3301880171115433	0.5543572665294157	87.52451974300632	-0.1649547463892944	0.1733757919938854	-0.9514289422545908	0.3413866740182061	0.5934888983795412	106.49251868584712	0.1313962454959773	0.1085871032008135	1.2100538795383655	0.2262582188887515	0.4285112423471489	92.71976212389978	0.0609534298730583	0.1092931764548194	0.5577057218961499	0.5770453498184784	0.7928868738618248	99.02130115235124	-0.0394327384940696	0.1009233421510132	-0.3907197052101767	0.6960044317746454	0.8677168316263606	96.85968835529016	0.1488575582129249	0.104335823125109	1.4267157123438805	0.1536618548133768	0.3146994786577958
KCTD2	183.46685936188916	-0.010676540973369	0.0715448767682122	-0.1492285884838179	0.8813732622097836	0.9380505933460004	260.8323474289248	0.0742201337667183	0.0521533145932622	1.4231144145976673	0.1547029903718938	0.4170141966097765	171.4618473843026	0.0399157725876633	0.0500612530527971	0.7973386632085732	0.425254371526123	0.5565154828562391	245.1571298601047	0.0015010275653715	0.0936378483337538	0.0160301373011199	0.9872103486916668	0.9928820699461792	225.1195552918577	-0.0449620806505279	0.0618790440647728	-0.7266123989159112	0.4674634305889693	0.6794827306326624	179.01909675649222	0.0020620288695941	0.1322931294157625	0.0155868175369393	0.9875640224884004	0.9946306532557618	217.28036159130917	0.2128927118318951	0.0967643507936625	2.2001151259296017	0.0277987279703655	0.1056339626187175	187.82959506971875	0.0615523225027689	0.0886929155494373	0.6939936760615311	0.4876861748292517	0.7301870287274209	202.2980828951304	0.0407308793976317	0.084621788761498	0.4813285088126594	0.6302830382477405	0.8280010109546578	193.3884628944802	0.0031240497897191	0.0892366752930581	0.0350085856455271	0.9720728947160584	0.9868086649301058
KCTD20	809.9935215980686	-0.0876436778683893	0.0624140493659509	-1.4042299571769512	0.1602503839058308	0.3298226798504063	1127.9053918640425	-0.0457591191468278	0.0488756156897947	-0.93623616809767	0.3491516051039238	0.6485143615802929	763.2081039459165	0.019369516553182	0.0474597018372724	0.408125542372671	0.6831815086193533	0.7796169925408353	1037.8721338868463	-0.5614599210641481	0.0920406144454107	-6.100132256256824	1.0598073846123922e-09	8.420338021389004e-09	1006.5933980168006	-0.089501005442358	0.0549800723705235	-1.62788082269499	0.1035501585015784	0.2564920184627735	804.6577454588703	-0.0311522705414109	0.1090619525592666	-0.285638298328486	0.7751551671531292	0.8945635902061295	959.206475753264	-0.0262151103477746	0.0893185951726459	-0.2935011494202616	0.7691391210511893	0.8792418271828559	814.7042681677203	-0.2839888485147459	0.0782727157190856	-3.62819720646922	0.0002854072239147	0.0026296821350277	884.0787541940584	-0.233663138790051	0.0750422245008655	-3.1137554935802307	0.0018472249979448	0.0167200825766475	826.9349017968448	-0.4983110427310625	0.0776027586009465	-6.421305784933581	1.3511031309495486e-10	1.916178802266737e-09
KCTD21	59.91119857363274	0.0312154926318217	0.0988770624335941	0.3157000406720829	0.7522301958254439	0.8644321121641415	85.13283653059428	0.1073882146663238	0.0684926492690915	1.5678794120580837	0.1169092773699166	0.3524366972844798	54.46838887709683	-0.0027075716060478	0.0787760855933361	-0.0343704765939387	0.9725817258212722	0.9818824978000548	76.60184284440267	-0.1618092648527234	0.136851702617883	-1.1823693951731593	0.237059161313591	0.3931708354424923	74.96965386800765	0.0350760977357826	0.094564530474802	0.3709223485768704	0.7106953689252968	0.8516221691599506	66.39031471096969	0.0590271319966755	0.2269318956752599	0.2601094562799736	0.7947793438643518	0.9043435940704044	78.63234145701973	-0.0356465379601364	0.1663136420312286	-0.214333217195996	0.8302872162874314	0.9143255478590504	68.58373567443694	-0.0380555150210782	0.1530159824630322	-0.2487028767094458	0.8035906234554753	0.9171548897502584	75.28744965877466	0.1092170769612647	0.1430268157703583	0.7636125881220902	0.4450981454417771	0.7080273087198371	70.79316076031243	-0.01720001310515	0.1502708352032895	-0.1144600885586447	0.9088730831310516	0.9522872880138008
KCTD3	11.158137644612417	-0.0744393426721917	0.2170588444497385	-0.3429454480922046	0.7316395001136615	0.8518962015118622	16.14790781335124	0.2018725318226256	0.1265985869504002	1.5945875596677614	0.1108044963318096	0.3401031053661613	12.13258079261128	0.4080991133995243	0.1399347477975682	2.916352941800322	0.0035414962994937	0.0103223568287563	14.52008213573846	-0.0514198208988431	0.2427591752728041	-0.2118141192441413	0.832252052879741	0.9054388562248028	13.5657871088196	-0.0719968815639183	0.156695557918044	-0.4594698313118401	0.6458968116793928	0.8106939648215303	10.61031748815028	-0.3374482952827025	0.4314223202412218	-0.78217625618912	0.4341109964884806	0.6738810489662557	13.215253941371852	0.2745859564367685	0.1994792393758855	1.376513953511507	0.1686625703485711	0.3575757132878666	10.731485172138692	-0.3902920056910469	0.2491290690028646	-1.5666257143463218	0.1172022036803703	0.3211433741500042	11.83307974854577	-0.2312311937597596	0.2112081266820767	-1.0948025409449458	0.2736031530121698	0.556260141923679	11.24407653449015	-0.4330464325814553	0.2346286362089509	-1.845667432494478	0.0649405087600462	0.1665006147519238
KCTD5	151.88693397431513	-0.159332446690975	0.0778427118412181	-2.04685118134088	0.0406726986158436	0.1207562513635779	207.76503619830237	-0.1436853012451467	0.0525330620990686	-2.735140414510393	0.0062353671356105	0.0390063581654858	141.76374475575375	-0.044336032150652	0.05642442718051	-0.7857595436248656	0.4320083721188634	0.5629595953119622	203.53398560143853	-0.2679098160758643	0.0954099906700808	-2.80798493107784	0.004985255948708	0.0155378741416187	189.0689159812765	-0.1606834275397072	0.0690425244504952	-2.327311013300509	0.0199487180314778	0.0709942767304942	152.69797080340606	-0.2942805082596095	0.1403128907023636	-2.097316267853444	0.0359655877288014	0.1518479538258577	186.8503220538179	0.1121885863162968	0.0875746909187736	1.2810617444297097	0.2001719795431407	0.3967280929476785	159.48283777455225	-0.1214642256207444	0.0885013249775419	-1.3724565779276985	0.1699213475077441	0.4048600602817274	169.65234153259553	-0.2525462253769905	0.0892109736677764	-2.8308874457247613	0.0046419052746059	0.0348581170724	161.17287154553773	-0.3492180482829922	0.0868050868741426	-4.023013637315035	5.745816808267446e-05	0.0003947126329157
KCTD6	28.43539623252877	0.2599657961164159	0.129927884419689	2.000846833437866	0.0454088985887486	0.131721116092899	36.70615345927336	-0.0253522798002935	0.098977150596357	-0.2561427526205895	0.7978406110090583	0.9258700370289732	26.363489556460276	0.2003524857763865	0.1005341419577437	1.9928800492533	0.0462745834549705	0.0952272497820365	36.128045230334365	0.0432998827729556	0.1752757517481221	0.247038636782909	0.8048783227090537	0.8879360847153183	33.113448859700576	0.0244664611937115	0.1265774575034149	0.1932924051113243	0.8467299740152259	0.9273556452268744	26.625063524089597	0.0183689369021341	0.2696883712042446	0.0681117128636693	0.9456967064944384	0.9776769599122636	31.27764154532593	-0.1544996111712538	0.1661147974899345	-0.9300773531666588	0.352331035470953	0.5665702551155444	28.656980138458252	0.1990853061005649	0.1829163211974111	1.0883955286073326	0.276420534257201	0.5462009600787978	29.236439318416476	-0.1064640304792296	0.1616516161613719	-0.658601707841571	0.5101515659162954	0.7551313674334443	27.63697075819349	-0.1883102105225761	0.168794102431572	-1.115620793676224	0.2645844875571972	0.4564883702744204
KCTD7	76.03557162978153	-0.125415868286418	0.1083138810583211	-1.1578928486450266	0.2469077662693789	0.4431604750246781	103.04160794071358	-0.1597924508478475	0.0820772395770861	-1.946854592956577	0.0515521697233031	0.2023357240104464	68.60588373282322	-0.1031368905343571	0.0887926057824902	-1.1615481900261513	0.2454190376384496	0.3680501144043061	94.91815708105943	-0.994122707426154	0.1633457638218152	-6.086002380267339	1.157647212756823e-09	9.166488879902972e-09	92.98680606089444	-0.1819122389357147	0.1006091515137991	-1.8081082704565343	0.0705896512476639	0.1923461042481802	78.92178877145784	-0.114444498934095	0.1986621580156677	-0.5760759878842615	0.5645638209247623	0.770690047900005	91.31984481175957	-0.5672695027681767	0.1371188515258169	-4.137064280044457	3.5177758741858214e-05	0.0005786691859766	83.00539133417666	0.0006200376717704	0.1276272661043548	0.0048581912838549	0.9961237394291228	0.9989741097017576	88.89320944097818	-0.0534795609748333	0.1191336421290252	-0.448903936949341	0.6535009559184912	0.841983917421717	81.83532844364223	-0.473202138661241	0.1295864525286511	-3.6516327858934	0.0002605783069714	0.0015675002023174
KCTD9	119.2001059536298	0.1716268654093276	0.0877242022465986	1.9564368898661844	0.0504137100693838	0.1425369895731616	159.19823655276724	0.028210436355458	0.0598176629336615	0.4716071302675883	0.6372072363378117	0.8470157770408779	104.9379952009634	0.0264640607150397	0.0694843536376592	0.3808635948898973	0.70330446721862	0.7942582655240042	152.92181280734587	0.046271496639268	0.1174020571931068	0.3941284994960447	0.6934861708686545	0.8151715852363066	144.98879416919868	0.0681041249697135	0.0777880558345208	0.8755087685260056	0.3812971412844472	0.6050216771906307	110.27335145543212	0.3783688147042293	0.1538377778407274	2.4595312023810245	0.013911860398218	0.0784811596203718	128.6927307235708	0.0531626959863745	0.1120909218574834	0.474281905308688	0.6352988931255189	0.795599559480039	114.11590848117532	0.1466858742918455	0.1097882354132346	1.336080079434112	0.181523100360061	0.4226361981935489	120.797213694745	-0.0058119930995754	0.1013360082431548	-0.0573536810886573	0.9542634593647858	0.9816577685937864	111.28357621030362	-0.3144694100998847	0.1136221735864433	-2.7676764153841646	0.005645748023395	0.0235324831049343
KDELR1	122.0767563468868	-0.1346385970619948	0.085102416800915	-1.5820772443744184	0.1136319377083496	0.2611690857539472	165.17727917805135	-0.1531051742602537	0.066270702033061	-2.310299567731648	0.0208715748526935	0.1028940428213634	105.93679035358808	-0.2169767654320321	0.0686563083771236	-3.160332539876684	0.0015758916472489	0.0050307493559137	159.85418157232397	-0.4631462725083155	0.1146941495041363	-4.038098495090307	5.388622827917909e-05	0.0002479167756155	145.50233484771442	-0.2850016595315159	0.0781872263203885	-3.6451179168789247	0.0002672692274184	0.0016440836148159	126.74752094931588	-0.3241834202758667	0.163191568756383	-1.98652064408926	0.0469755428933647	0.1805726542425794	151.51167357413283	-0.1960078082848937	0.1134888373516362	-1.7271109023487383	0.084147747976691	0.2243258311796599	129.52235687087767	-0.3538748751589235	0.1112091890995288	-3.1820650615680357	0.0014622896533429	0.0108172163723	140.45525693699025	-0.2868854631030135	0.1014237796951601	-2.828581856890741	0.0046754742565195	0.035023935534198	134.352273672525	-0.3538365653687846	0.1074843379481525	-3.2919825541416605	0.0009948378282714	0.0052340271173159
KDELR2	189.505953421044	0.3144521491944673	0.0699313020152358	4.496586508942133	6.905309143313364e-06	6.11866157439814e-05	250.4440344728477	0.1049368551691015	0.055559466505765	1.8887304318916185	0.0589279587161907	0.2231297633661051	169.67391333133617	0.1488772303819687	0.0560515614139147	2.656076416544036	0.0079055697860652	0.0209507294262233	231.5506485707394	-0.0565765738520983	0.1010680140142061	-0.5597871334856345	0.5756246408078015	0.7263859451822843	234.28633609637265	0.2320988698331644	0.0690739361871189	3.360151203840714	0.0007789982565495	0.0043062001984999	173.06956296762982	0.069883092304884	0.1376109926112948	0.5078307406900295	0.61157204941534	0.8004340410848864	208.9901067779669	0.2010869094826529	0.0904729715167992	2.2226186021237795	0.0262415287783708	0.1010955472164103	183.78191411908327	0.1912950758126701	0.0856632804160292	2.233104719824332	0.0255420394393181	0.1110657166976434	195.19747309007968	0.0661990842545651	0.0805279092219839	0.8220638644929943	0.4110405501861474	0.6797326920367269	182.1430815167953	-0.2249002614414104	0.0902490442019105	-2.4919960474955296	0.012702745098211	0.0462050929615502
KDM1A	237.9421406777652	0.2204196285585639	0.0555664387213149	3.966776234554912	7.285133021607714e-05	0.000536871991778	325.87579854823787	0.1544392703228914	0.037926468080578	4.072070987331902	4.659697246988522e-05	0.0005182505626253	195.0233813238957	-0.1008346081776739	0.0448368460613333	-2.2489228622312107	0.0245174041759554	0.0557403329138714	292.3558648173004	-0.1614436946635406	0.0735686557184111	-2.194463023512036	0.0282021394039485	0.0703446143978564	291.98680596950607	0.1693899084582106	0.0469267829236049	3.60966377631237	0.0003065941485886	0.001861648503675	231.27756470357585	0.1687867220484137	0.1062142135203596	1.589116149846178	0.1120341723284096	0.3115219637386128	273.16298480365424	0.0312108112548673	0.0722742597026982	0.4318385464376073	0.6658587617770066	0.8151742335711809	239.1648437407772	0.0367670958926261	0.0736120863430255	0.4994709119001856	0.6174476738659969	0.8189282786191283	257.6308747339486	0.0319248252249305	0.0666322822820019	0.4791194918075583	0.6318536238866064	0.8292795481243859	243.72453157811188	-0.1120042759908536	0.0713021277057888	-1.5708405849123102	0.1162196823602354	0.2574802475683113
KDM1B	56.5087258298492	0.0171066463134038	0.1040947094373294	0.1643373270925257	0.8694655983567945	0.9310639763779384	78.97054137288882	0.0030490071921031	0.0707662456479736	0.0430856146766702	0.9656332864760307	0.9880958311185236	62.646717835410215	0.4225981406494651	0.0872742412713746	4.842186359838047	1.28418236379375e-06	7.294653330411956e-06	75.18154775092555	-0.0182600212719715	0.1358827038012275	-0.1343807619451167	0.8931014933915585	0.9423568773758836	70.07624311206771	-0.0537119932081257	0.0836952573366436	-0.6417567125946266	0.5210311598045152	0.7240042874426478	56.49300862688828	-0.044145932507975	0.2004125108862983	-0.2202753326763152	0.8256567300423645	0.9209485868740406	67.18333670993513	-0.0397333494132235	0.1225797391561307	-0.3241428778259584	0.7458298660334992	0.8660231416128592	56.387655644369765	-0.3343388033866709	0.1347107528253179	-2.4819013803613337	0.0130683437916861	0.0666331281719929	63.56556393279892	-0.0257048336787737	0.1122286405460414	-0.2290398739012476	0.8188379248544165	0.9282395835261722	58.966087629055856	-0.2167709589513486	0.1212173970018406	-1.788282575875284	0.073730429555296	0.1833650033603428
KDM2A	1189.7207240635696	-0.0145571419334651	0.0405113176065123	-0.3593351881283907	0.7193443534441475	0.8431603645095355	1621.2511822395193	-0.0534643402864538	0.0354111895337117	-1.509814863337345	0.1310906713447396	0.3790726480492831	1058.4186807621238	-0.0756134814088662	0.0344507177781761	-2.1948303630633146	0.0281757685800729	0.0626127524431759	1508.5027762129505	-0.4606545771774227	0.0630172129123635	-7.30998017665497	2.671817990659356e-13	2.763509627266424e-12	1456.871783169725	-0.0743374184772501	0.0367294996518866	-2.0239159036143226	0.0429788052942366	0.1313317004550665	1129.6494844744425	-0.0043661601744292	0.0837264835046858	-0.0521478986297669	0.9584108472721296	0.982463494563094	1346.4383929760238	-0.0095178742326275	0.0675619207329508	-0.1408763121203804	0.8879676556894168	0.9457286585352332	1180.2935354575577	0.0242399172766179	0.0587160386737583	0.4128329809730737	0.6797289858338194	0.8524146578357544	1276.684801434225	0.0381612005832695	0.0579996388621836	0.6579558309655451	0.5105665134384569	0.755524448336005	1221.725722760338	0.0460111314841765	0.0652770722504902	0.7048589940985128	0.4808979910536352	0.6628283903134136
KDM2B	603.6397853187663	-0.0921457306098132	0.0434209878383678	-2.1221472655762805	0.0338253733141007	0.1044554409030806	840.6707901256734	-0.0372706749304906	0.0386385084384146	-0.9645992155700271	0.3347455924705995	0.6363991474532331	538.0610217372634	-0.1132649852250857	0.0366000744114713	-3.0946654356961063	0.0019703501607693	0.0061339887731345	848.4256197511261	0.217581155548161	0.0601366370348684	3.618113121656652	0.0002967586917193	0.0012088442576978	762.6272828533174	-0.031353341623672	0.0375075426873114	-0.8359209742172384	0.4031993620751531	0.624141506771576	572.9878319202969	-0.029781345550231	0.1052134089085616	-0.2830565596074665	0.7771334807375274	0.8953782222926686	686.5261141921127	0.0350172125511054	0.0838709734043185	0.4175128906910055	0.6763032974912024	0.8221120214395446	599.2344864586856	0.0136799119550326	0.077170223502381	0.1772693058820874	0.8592968593008528	0.9442403668666196	654.442313751325	0.1097827675575677	0.073061713978706	1.50260323196858	0.1329413894695602	0.3664702889642351	618.8026269640538	0.0009285538905445	0.0745017265591571	0.0124635217655962	0.9900558058648168	0.995866339292254
KDM3A	437.18799630467385	-0.1501685392647171	0.0671909905927576	-2.2349505185134677	0.0254205974288282	0.083417484736542	608.8592697299065	-0.0939952802416008	0.0465738470655757	-2.0181987566811044	0.0435705655944179	0.1787391835611416	409.222289435044	-0.0331001170682715	0.0434550598889098	-0.7617091577572317	0.4462336084382147	0.5763259364181835	577.2368619813994	-0.4178862096674321	0.0866244046361385	-4.824116384092242	1.4062529013904728e-06	7.981938584033953e-06	542.5513308072125	-0.1545024666627161	0.0522486236824241	-2.957062899911161	0.0031058475324739	0.0146269802786342	451.7409446831656	-0.0947474733250433	0.1077696666478848	-0.879166432189228	0.3793110421387294	0.6290751095467784	536.758280118678	-0.1194546911605059	0.0848256605250122	-1.4082376773863472	0.1590607030528132	0.3445006737392619	462.2444706755777	-0.2052711594642566	0.0774996287535953	-2.6486728099937333	0.0080808523667408	0.0454991914859687	499.4172937555082	-0.2089248234253301	0.072699718697539	-2.8738051146324795	0.0040555913099249	0.0313165605033589	478.6628149039411	-0.1999019796193037	0.0744309004998457	-2.685739098638448	0.0072369574573278	0.0289215353414141
KDM3B	521.9100762914541	-0.1278100940589679	0.0625229716397437	-2.0442101631926186	0.0409327895954002	0.1213990128054387	712.9717477610103	-0.12925889458602	0.0511271586136865	-2.528184590946894	0.0114654053261357	0.0638140757138508	449.2618741847797	-0.2306787955984408	0.0443231054057632	-5.204481804391944	1.9453868341975518e-07	1.2360787727128229e-06	683.034648647917	-0.4353385074262808	0.0934113045000574	-4.660447787944263	3.1552219387839345e-06	1.7149223096515943e-05	632.731627912923	-0.2145434940302157	0.0584991849040131	-3.667461254071212	0.0002449706567466	0.0015142824098067	519.6171922577623	-0.0759210605786747	0.1038454325212238	-0.7310967727266969	0.4647200454277533	0.69630901588125	617.4477578279824	-0.1063143404877088	0.0810360934041353	-1.3119381256140814	0.189541012292794	0.383454627608173	535.820850848228	-0.1278327548185923	0.0737036653767863	-1.7344151632770022	0.0828444465395548	0.2549156507592719	581.5107149294851	-0.0829896173169797	0.0690585224842131	-1.2017288284143537	0.2294686080279778	0.5048916582458263	547.7309138240544	-0.2394300500507182	0.0742300241948627	-3.2255149132403007	0.0012574628437959	0.0064496395011233
KDM4A	203.74371206206808	-0.2172572717812376	0.0681255191416858	-3.1890732653264773	0.0014272969827593	0.0075566117860992	284.7581817617749	-0.1258235543329529	0.053777395611306	-2.3397108190657736	0.0192986762663639	0.0966934712879253	154.19356011343012	-0.6372084735503385	0.0583732637555733	-10.916101525837666	9.655167646751442e-28	2.800263869416345e-26	276.6248063095611	-0.3111382369812232	0.0935851496974228	-3.324653943357333	0.0008852834421367	0.0032787639754879	252.779351306835	-0.2077208326700759	0.0625022164860685	-3.323415461856075	0.0008892237042604	0.0048492652249588	205.2811277059388	-0.365109210520472	0.1300301176872324	-2.8078818739415934	0.0049868515445087	0.0364931987561744	252.7694866394332	0.1412962311470011	0.0897499133666296	1.574332785924862	0.1154105338819539	0.2770866572614202	215.0030103759074	-0.1367730273009307	0.0832998032076957	-1.641936979849849	0.1006030651121305	0.2906223848301438	232.7852143378489	-0.1158004746083474	0.0779636683624605	-1.485313313760199	0.1374608466784909	0.3746939753076495	216.25361833416875	-0.4072772070797325	0.0836266884581419	-4.870182170176316	1.1149540787500186e-06	1.0088962545252966e-05
KDM4B	475.8864390109253	-0.120482292025403	0.0555229720512048	-2.16995394112352	0.0300103353450957	0.0951151698991888	693.2858182868296	0.0584302090515734	0.0467217200349256	1.2506005559704432	0.2110802476733165	0.5029809156219439	489.2124747198905	0.205580119669703	0.0398040732756836	5.164801055556598	2.406947868457869e-07	1.5080206912349987e-06	629.8155356743954	-0.3079946483335893	0.0827616780750545	-3.721464517119586	0.0001980707009739	0.0008317956724447	614.350521558952	0.0071566495365448	0.0495765903176763	0.1443554203846316	0.8852198174008772	0.947776944555338	438.688554551907	0.0884440646092926	0.1558082625833713	0.5676468188711573	0.5702748093612782	0.774350632606834	527.9161304167544	0.1729204781024969	0.1295303648403831	1.3349802443279026	0.1818828124007191	0.3739057300606023	461.5831985897432	0.127822603531895	0.1115601369552374	1.1457730962017616	0.2518890498439903	0.5169275081549137	507.7944818253139	0.2772825208111436	0.1075799836512018	2.577454572870684	0.009953096314866	0.0626107258899055	478.12357819602806	0.1470591712362476	0.1095274849048288	1.3426691150995669	0.1793791396180061	0.3505424407802257
KDM4C	151.95906469176745	-0.0280404044057188	0.0753568712279311	-0.3721014945127616	0.7098172836479365	0.8377230447945715	209.96582668534296	-0.0108271499213595	0.054140613728354	-0.1999820315241321	0.8414946340294641	0.9435404285147202	144.4639714463165	0.0874791143972699	0.0547627191894801	1.5974209405962905	0.1101719077040913	0.1948807632544099	211.43347195670287	0.2704851282634816	0.0996349714200779	2.71476093592751	0.0066323628416237	0.0200873769051311	188.20693375497487	-0.0297598007168725	0.0630834422336963	-0.471752961841011	0.6371031292601014	0.8050634258441304	146.62367754653977	0.0126668989499023	0.1421229345172798	0.0891263538353285	0.9289814934028392	0.9701987170442042	176.74765249460012	0.1313499591168857	0.0977237739883786	1.3440942132720537	0.1789179231240368	0.3706452744953249	153.8360144910978	0.0543385728450233	0.0969417947053676	0.5605278199168169	0.5751194693973818	0.7917708952359165	164.89890579170356	-0.0106452039245398	0.0916221859260976	-0.1161858759092072	0.907505230330808	0.9641090178547808	158.66011562139576	0.0762317547791622	0.0923500088386111	0.8254655926712823	0.4091073090905431	0.6020363980970054
KDM5A	814.3412998921566	-0.0454668993893057	0.0557361583757581	-0.8157523000200364	0.4146418198163647	0.6140451943798996	1132.5125757978346	-0.0232699566061309	0.0467404369918405	-0.4978549218569182	0.6185863018468307	0.8373240861204434	746.8233577735889	-0.0267243757119726	0.0430037013932059	-0.6214436163905376	0.534307781756238	0.6570595249804296	1093.3167584334467	-0.0437749660673372	0.0842337259743664	-0.5196845510628199	0.6032834563092598	0.747909118205924	1001.8713120580338	-0.0880896351986608	0.0550867338849007	-1.5991079700371609	0.1097966140747577	0.2676714177564162	782.3540551694039	-0.0655866270559314	0.1138969660209185	-0.5758417396639491	0.564722157923204	0.770745831518618	950.8315853397322	0.1800721976405103	0.0925224180833447	1.9462547712306892	0.0516241436274937	0.1618626239638747	814.5502284152632	-0.0366817599310421	0.0805771921418225	-0.4552375052543301	0.6489383809981092	0.836113360356047	883.4596769419139	0.0023023246558106	0.0779739594668809	0.0295268403907142	0.9764444127341848	0.990558393404184	851.3935063120917	0.0569738143425076	0.0779215724797259	0.7311686934620238	0.4646761198966607	0.6499016726403429
KDM5B	282.1229518615923	0.5618423408170762	0.0705280139066893	7.966229441260187	1.6358908506051789e-15	4.106680504103337e-14	362.9647904539295	0.2501979906120899	0.052428374854759	4.77218665093486	1.8223649790276567e-06	2.6386752842400454e-05	273.6766403720745	0.512209622123355	0.0491032147880472	10.431284882961227	1.7845857828080144e-25	4.698222471098306e-24	333.8517028082301	0.316531399506647	0.0990026601143235	3.197200955420104	0.001387682146653	0.0049179620358892	350.93152237211063	0.5058483671609062	0.061643422129378	8.206039666312238	2.286039183121102e-16	5.000123757070933e-15	248.10073175397943	0.626056572457046	0.1189828035575181	5.261739963577179	1.426984913312803e-07	3.950701649981144e-06	284.098305145128	0.083598196500775	0.0949931913237304	0.8800440888008271	0.3788354258813483	0.5920505204406933	269.833635250908	0.6521310591676865	0.0855167069276144	7.625773753422038	2.4257494790608487e-14	9.669162354840186e-13	273.66878472063627	0.2227277281444013	0.0816397903512522	2.7281761404104943	0.0063685591618674	0.0445166422422776	257.9746523553464	0.1059133138994924	0.0857769763954161	1.2347522418049752	0.216922726477912	0.3997671970374788
KDM5C	768.5355004884516	-0.0919730027150087	0.0443078649656968	-2.07577148630868	0.0379150907188108	0.1142559961467657	1078.0715321370303	-0.0220491170855459	0.0425541962192644	-0.5181420175800244	0.6043591860501183	0.8292794559224397	668.2334788926914	-0.1818110542348747	0.0309361938675642	-5.876969061326536	4.178462639473759e-09	3.2530995637849906e-08	1042.7917156554888	-0.0387408674534674	0.0523364096208928	-0.740227840123026	0.4591617574811164	0.6274384335787297	961.6833558774132	-0.0643541194187071	0.0430753995676085	-1.4939877532116863	0.1351788202774572	0.3098885897053378	839.3018892579893	-0.0925577335212607	0.1332132240345031	-0.6948088989820383	0.4871750705405314	0.712312833996386	1005.494260868585	-0.007637275154855	0.1108420674937539	-0.068902315948639	0.9450673750423044	0.9733495227521728	872.0400124500569	-0.0674703736097684	0.0931422894716422	-0.7243795916172993	0.4688327255788265	0.7163418505903351	946.480337661382	-0.0184389580487576	0.0919106787578217	-0.2006182338979672	0.840997099345756	0.9376520784794108	893.1968532332243	-0.1540538107450833	0.0945150070023908	-1.6299402140570791	0.103114133334685	0.2354697803671041
KDM5D	394.84577070851606	-0.1674781538196243	0.0593000258631018	-2.82425094056888	0.0047391264445244	0.021061278637901	569.162544230643	-0.0021605951926361	0.0503726658087528	-0.0428922146157437	0.9657874548774168	0.9880958311185236	360.2762105165834	-0.1138288784238986	0.0436314880558505	-2.6088699582785675	0.0090841756807095	0.0236006831062381	545.7861818242841	-0.0416497558419968	0.0774054177053956	-0.5380728775408904	0.5905267363939659	0.7374826200242579	502.4676293221874	-0.0894233580383039	0.0526061700026155	-1.699864446201992	0.08915642587434	0.2299310698934635	328.6525415718665	0.3464363019878583	0.6939738804238725	0.4992065433013969	0.61763388541723	0.8041512368181591	388.1498266479392	0.1666320464199537	0.5972739311024837	0.2789876432617348	0.7802543076761472	0.8874243084173855	350.07383267102506	0.367821412607844	0.4855912783120476	0.7574712088866575	0.4487676084910401	0.7007275005635489	381.3804973821845	0.4317408389755487	0.4852721419397043	0.8896880773947107	0.3736333976633528	0.6489776204243187	367.19059755232286	0.4672380641548201	0.4858799467213531	0.961632739337514	0.3362341197417184	0.5329152694088177
KDM6A	247.61390114637808	0.0567073075760855	0.0791692302210776	0.7162796381590701	0.4738186970874785	0.6669256197222159	339.9678318314161	0.0228975041111064	0.0583350641782653	0.3925169952866483	0.6946762564224077	0.8774236824781195	220.3234573051236	-0.0223083925166841	0.0624788405422395	-0.3570551617647629	0.7210505106143997	0.8077660545017995	339.7617203473055	0.2940177097742054	0.1088571313692299	2.700950374826005	0.006914165412367	0.0208566732937385	310.738813343143	0.0689510795337448	0.0664493780373086	1.0376482304323682	0.2994338549804419	0.5233205972271028	269.7658245892809	-0.0016355971306996	0.1924676901283853	-0.0084980348109785	0.9932196308364496	0.9969737491338788	318.380806655234	-0.1334985420054701	0.1589346232065358	-0.8399588416426328	0.4009314639013224	0.6111335952893077	279.0602648279591	-0.0595217551704545	0.1371558879084091	-0.4339715638762979	0.6643090906767404	0.8445955755866155	298.09262167312767	-0.1572565186200167	0.1316483723682446	-1.1945192773074431	0.2322749045688068	0.508680094490265	290.96640192812976	0.0188432024099643	0.1328232428361993	0.1418667547004718	0.8871852545727928	0.9405116843297872
KDM6B	2470.2177311304627	0.4986820809992636	0.0605175256102981	8.24029198104564	1.7179090062847268e-16	4.6709094439100176e-15	3218.692842313238	0.2341889274291326	0.0566054446311303	4.137215579794943	3.5154579352049986e-05	0.0004020935022929	2631.643306042285	0.6654188335410286	0.0485734806895757	13.699220728973456	1.0261972267873285e-42	5.259011710288266e-41	3198.207086615544	0.7146458956363372	0.0906008659721702	7.887848399328262	3.0744091257946468e-15	3.612086829170478e-14	3149.437418325508	0.5092068213830657	0.0597301580715543	8.525120940966808	1.5265023852690238e-17	3.5870146642001035e-16	2223.5775847642253	0.3562984212432449	0.1154313704509725	3.0866688998947347	0.0020241291773316	0.0178834033648634	2632.2793435294857	0.2046143627747215	0.1005701189027002	2.034544306074473	0.0418967461857885	0.1413632620247906	2453.319161549324	0.610950050329446	0.0836152899031745	7.306678611494607	2.7382644194836813e-13	9.560763457125823e-12	2638.0329770425947	0.5864821967740246	0.0832970208895842	7.040854408844295	1.910645679310264e-12	1.040221470584008e-10	2557.719185714297	0.6648804903695368	0.0879701166816875	7.5580266964445535	4.0923006807920106e-14	7.882160854127393e-13
KDM7A	770.4211260895111	-0.1011125599603544	0.0890644763892159	-1.1352737259520596	0.2562606472545089	0.4535750230206016	1058.0576179408197	-0.0968542339340195	0.0701874959825098	-1.3799357361054008	0.1676064323403698	0.4382787230178297	701.5256167189434	-0.0723860179851963	0.0684143025015654	-1.05805387672468	0.2900308804972455	0.4177110394068252	982.9173354592916	-0.6425415697626691	0.1326537737537936	-4.8437488929280725	1.2741193967645142e-06	7.275190586526815e-06	959.5644085399975	-0.0975060983289508	0.0779360251096185	-1.2511043280922605	0.21089641669046	0.4188941981623195	740.6441307368145	0.1144442426996191	0.1668326402158326	0.6859823266691808	0.4927242532094996	0.7169303227907351	867.0337165090544	-0.148065886280919	0.1433056456657549	-1.0332173976332155	0.3015021729613026	0.5153341259924807	757.2145975481599	-0.1045812877606669	0.119282974735256	-0.8767494941569082	0.3806227171593622	0.6455076106167903	813.7455099334479	-0.1464612058565187	0.1180509798065119	-1.2406606543763703	0.2147311349825114	0.4850675045980589	755.3155339765304	-0.4728730365118776	0.1220863896519661	-3.8732657903956818	0.0001073866029708	0.0006993030753981
KDM7A-DT	64.67022317992297	0.7675562255603885	0.0842614652526172	9.10922001248426	8.297635373678861e-20	2.8242243611287983e-18	78.95653616530082	0.2800192614221307	0.0714548933279433	3.91882554686602	8.898148682475014e-05	0.0009337742347027	94.3811390562466	1.4434778061703164	0.063807751314408	22.622295511679845	2.6151371536132906e-113	5.751667277228233e-111	84.17235621026836	1.1417032559989526	0.0909194352593595	12.557306946992083	3.6246082217124405e-36	1.0846459389389346e-34	96.36913853768552	1.1545758025940598	0.0843518824718158	13.68761157144102	1.2040224140290504e-42	7.832727164191557e-41	54.5733307578375	1.0778186364086837	0.1410543320391048	7.641159408772196	2.1527433274420793e-14	1.4309650457695177e-12	60.79623764699976	0.3286520781920602	0.0941310955964042	3.491429437953069	0.0004804433521795	0.0048857136254087	59.6782620452504	0.9689196703169236	0.0939858260352167	10.309210560684615	6.402506945086389e-25	5.74524475869467e-23	59.37529916703223	0.4104901714004794	0.097451903557189	4.212233485614633	2.528579733605105e-05	0.0004141030355133	75.36029061952483	1.7778996612872489	0.0816281672424041	21.78046771536072	3.554256464675876e-105	1.2393324610621538e-102
KDM8	25.823739073913952	-0.0920853011159403	0.1438061610910392	-0.6403432260294046	0.5219494842358362	0.7054638970990448	34.82668812526753	-0.1219632086776803	0.090088134420389	-1.3538210049788435	0.1757934906051369	0.4501375246254202	20.368632939909467	-0.3909097872952108	0.105354435888895	-3.710425517416821	0.0002069111679723	0.0008024839089947	32.391972771926696	-0.5281944598480953	0.1840133766081454	-2.870413388331436	0.0040993548323858	0.0130358987229683	31.12440003339831	-0.1554744460154814	0.1103796193999565	-1.40854305224704	0.1589703281129817	0.3472937780349688	29.379951754617963	-0.116799393783055	0.3042071505153035	-0.383946904552394	0.7010178008849237	0.8521971440397086	34.41770001804259	-0.3312090849986734	0.204522002825648	-1.6194300878278818	0.1053547574928807	0.260375486273591	31.023117746318903	0.0373870915300138	0.2038189165474923	0.1834328832834425	0.8544583764393126	0.9422681276632764	32.34667335860181	-0.2701938077740628	0.1876720512414398	-1.4397125516918812	0.1499487407564154	0.3947348272639385	31.308908203689963	-0.1799551171636504	0.188835701995102	-0.9529718970638196	0.3406043098011482	0.537566845748277
KDSR	270.4289277898379	1.1330346038715915	0.0587002710904984	19.302033582175245	5.163653704710549e-83	1.5048823265665804e-80	362.7563004008123	0.8422073098222416	0.046281654621712	18.197433015438005	5.4083468167721295e-74	1.6334897495032072e-71	203.6044709828857	0.4050506652729981	0.0490671847865147	8.255021498284917	1.5187489995960406e-16	2.297053465434871e-15	341.5466132925408	1.543684359327577	0.080071407264411	19.27884637059065	8.085978843801898e-83	7.077589898822769e-81	341.9291435682559	1.068380532133856	0.0555434195141265	19.235051451272845	1.8835628624089643e-82	3.229512189174421e-80	193.08101907789523	0.9316961715522122	0.1070541498435022	8.703036481203375	3.2311998985125563e-18	3.1402806186095823e-16	236.65235545205823	0.9806482307845464	0.0766593843126041	12.79227898290478	1.8108462713176572e-37	1.589198687708376e-34	213.42348311626264	0.9391995775415376	0.0764686722616518	12.282148359106998	1.1295825894369636e-34	1.5775937292324514e-32	227.21244546611376	0.8364043692655375	0.0743699852866987	11.246531326329713	2.4087972017762185e-29	5.797911475275311e-27	230.1046211108073	1.140237456570638	0.0700112405057273	16.286491259605082	1.230916741826178e-59	1.345624874956358e-57
KEAP1	219.9391915806767	0.416816114597671	0.0774087205554771	5.3846144414562165	7.260010055341069e-08	8.543451580581804e-07	284.6772026965496	0.1459278637402817	0.0581799867975051	2.508214108885624	0.0121343116229913	0.0669013815380557	193.65623503955752	0.181784230668936	0.0601525272427372	3.02205474984236	0.0025106513383469	0.0076087114048884	271.0255978060874	0.2720479025214354	0.1061844827978445	2.562030678619624	0.0104062125897862	0.0296975014092703	263.1492672095547	0.2431036672265764	0.0684405433464519	3.552041748061012	0.0003822542061351	0.0022766461873791	201.43331218410037	0.2711709842893749	0.1498050991510883	1.8101585715442248	0.0702712000902356	0.2341597899436276	238.58274984088237	0.1454717192461181	0.1189028511245127	1.2234502189840932	0.2211596955345667	0.4229917158137425	218.6304823617341	0.4598868812110644	0.1019150235907895	4.512454248723997	6.408176063658923e-06	8.532750565051218e-05	227.10458199288172	0.1811988894999465	0.1014535868531688	1.78602743501017	0.0740948161303234	0.2561473366790212	219.6079325723717	0.2356602972654741	0.1041395543469684	2.262927844691074	0.0236401376078088	0.0761424021309646
KGD4	36.52872173402632	0.3640089169767347	0.1346933848573683	2.7025003296353187	0.0068820116203085	0.0288133065638598	46.50705408444706	0.0401408932595455	0.1104072768551391	0.3635710833825993	0.7161783232049346	0.8870772130944115	34.41075023164938	0.2919091627334043	0.1173295857333489	2.487941646677392	0.0128484812738772	0.0319456940198591	46.283435020828016	0.2084735423989669	0.2026964954390209	1.0285009711067448	0.3037142342650578	0.4727769484406128	46.189911026843305	0.3143272277669204	0.1204537255108752	2.609526823963125	0.0090667537431788	0.0365706861507165	33.15534423429717	0.1786393102353709	0.2560965270271251	0.6975467895214756	0.4854606683571006	0.7111342763501313	39.77223285852121	0.2210792967588169	0.1674463451349879	1.3202993268117764	0.186735100264107	0.3796125179332413	33.35647851002438	-0.1423796366691145	0.1790088641271836	-0.7953775773246373	0.4263938991404393	0.6842563003484804	35.533148726581686	-0.259215455522842	0.1706971008453538	-1.518569760348086	0.1288708276189614	0.3597488249097606	33.82751882111779	-0.3296589668823875	0.1739451092356343	-1.8951896281016776	0.0580672837573218	0.1530101298642445
KHDC4	184.89939652451332	-0.1837841348490433	0.081552353474723	-2.25357242333916	0.0242230798096433	0.0803644405210722	261.0255887150446	-0.0909113640085523	0.0667373706471474	-1.3622257383980134	0.1731266554276722	0.4471590392058931	151.50741569203586	-0.4155420997496835	0.0783762141216257	-5.30189043202364	1.1460962425828077e-07	7.517451402887045e-07	248.20232818016024	-0.363073184425642	0.1065746988488342	-3.40674839663986	0.0006574169926119	0.0024950964342906	237.37456211323132	-0.0803243576331249	0.0661831575880937	-1.2136676544362264	0.2248746607433155	0.437215465708126	198.29632962637265	0.2004581895366846	0.1299819670421029	1.5421999997257587	0.1230250001601507	0.3301596462115492	224.94524052316228	-0.5489898814704421	0.098618675746989	-5.566794294408313	2.5946839315975244e-08	1.0591137759860406e-06	201.79041378275423	-0.09644470779723	0.091403672836311	-1.055151339158402	0.2913561151363826	0.5625717088002398	221.41084428733535	0.0722308851466334	0.0852496572033896	0.8472865172267391	0.3968354399083522	0.667017249651293	210.39468802665968	0.0243156567998615	0.0892597157908864	0.272414678720546	0.7853031873584762	0.8808636528639945
KHDRBS1	705.9799872436726	0.2007349705293452	0.0552691698220171	3.631951975681388	0.0002812854767887	0.0018141551566611	962.322633301258	0.1067050549977469	0.0535426857620894	1.9928969471549904	0.0462727326959836	0.1871799899086062	659.6203191029884	0.1823906785790203	0.040963504506945	4.452516472268566	8.486972717299106e-06	4.2312619115242814e-05	990.1720463929944	0.6444465724907776	0.0841699821188178	7.656489359603876	1.91084579485488e-14	2.131765141397582e-13	865.7316454165227	0.1214514813852355	0.0574949002535861	2.1123870264938884	0.0346532668471786	0.1111629768276706	640.6706676911228	0.1918573567614668	0.1032990027765635	1.857301151071668	0.0632683207516332	0.2186309897086844	764.0154204014883	0.1531069608976568	0.0808991789345467	1.892565078089746	0.0584157315495226	0.1760096660632794	665.0175117304163	0.0823267109533494	0.0708885666578827	1.1613538661413287	0.2454980220632784	0.5088290292150632	704.6552076198018	-0.0910525334620158	0.069942332124354	-1.3018229546611195	0.1929769149165414	0.4560887215204512	684.5069259718116	0.0377693756854758	0.071106258285937	0.5311680940036989	0.5953023006435111	0.7515967365273493
KHDRBS3	13.316616294249988	0.6147938481256467	0.1766682410604412	3.479934166069584	0.0005015370077941	0.003031324779448	16.516047576532745	0.1029889191511601	0.1351043400392641	0.7622917155824114	0.4458859172276548	0.7283230336328009	16.193242416686296	0.9860193260944198	0.1174908636057119	8.392306395869266	4.7669660448808945e-17	7.49439471866085e-16	18.89566589971689	1.0444929388016817	0.2037291998948501	5.126869095548262	2.946001989028358e-07	1.8196607992801736e-06	18.070110342462407	0.7266835064850724	0.1434606960108601	5.065383946206851	4.075780247139329e-07	4.020535639206382e-06	12.687102047527366	1.0655364418184594	0.2838547770404208	3.7538083837381664	0.0001741680239272	0.002293809152507	14.65226200359354	0.6436155244850709	0.1946721667828982	3.306150720574461	0.000945871939823	0.0084188358457275	13.140153946592733	0.6672971858160036	0.1892656315314864	3.525717693256905	0.000422336910585	0.0037144451297903	13.068058812172008	-0.0478456243102309	0.1930314639525199	-0.2478643809177116	0.8042393399598634	0.9195764643257254	13.09002434153452	0.3740338976752304	0.1850920698305596	2.02079915156622	0.0433005606981369	0.1223059412792068
KHNYN	745.5082698964862	0.2226292066082014	0.0534262977805968	4.167034135931746	3.0858830225570605e-05	0.0002437860658057	1023.910824781503	0.154887610572634	0.0472783238327897	3.2760808340081646	0.0010525842981843	0.0085633225942358	733.6584002309456	0.3168016887587168	0.0380566559840559	8.324475195388766	8.470316417856721e-17	1.300670987975468e-15	998.756898577334	0.453572869516611	0.0902634084676638	5.024991601985647	5.034545667747905e-07	3.022597909184917e-06	921.0900664168684	0.1768899253392721	0.0561650796218697	3.1494645165675883	0.0016356997089905	0.0083498177204094	707.0121627067322	0.215250480845224	0.0988966404099023	2.176519646704514	0.0295164262361009	0.1325933944912765	855.0894247053874	0.3238511511745905	0.0796266048284191	4.06712243819049	4.759723803815021e-05	0.0007406265266361	741.8657175881776	0.1813562677640153	0.0682429119608514	2.657510685769873	0.0078720094824628	0.0445121997372136	790.4265284222816	0.0760279035946715	0.0661977411893988	1.1484969460989245	0.25076347300549	0.5308049307671175	761.7034602888456	0.1218269426073307	0.0684700419581653	1.779273666602484	0.0751949060537519	0.1862284815125005
KHSRP	672.4180968935226	0.1052138531125424	0.0536930089702486	1.9595447364635807	0.0500490261046436	0.1418258753867663	902.84691871744	-0.0057879450168893	0.042431662469722	-0.1364062749372462	0.891500113363468	0.9615629431599354	564.8532788001465	-0.13421082419024	0.0387426246634484	-3.4641644792037134	0.0005318811887607	0.0019121640421409	849.5566223453415	-0.2126430755327089	0.0728322264704997	-2.9196289312786403	0.0035044839477423	0.0113451524564993	831.4126615764583	0.0645798490628808	0.0541603539443953	1.1923823306100036	0.2331113653456008	0.4470011509498811	644.7136009154793	-0.02525102664917	0.0949256702971523	-0.2660084102658961	0.790232731859545	0.9016749951430872	776.8014285090535	0.1088839973915311	0.0733849923511436	1.483736577507926	0.1378788184681647	0.3119423848612048	675.4127185676316	0.0356352667775658	0.068003063370986	0.5240244337694038	0.6002615455221072	0.8087057577536695	733.9221080541591	0.0923034679778313	0.0644818113546751	1.4314651843467334	0.1522969382148309	0.3982798986081348	689.323468346419	-0.0809501413119969	0.0705685386041629	-1.147113755126305	0.2513346096675434	0.4406963018828158
KIAA0040	159.69933660884587	0.5846305147482818	0.1206948365688802	4.8438734528186265	1.2733204833844302e-06	1.2755087892635013e-05	237.26617598489895	0.6324684284117896	0.0955053504252703	6.622335037728327	3.535685409405149e-11	9.100505854034824e-10	133.01806050045946	0.2085569383063868	0.0755672063705174	2.759886838793547	0.0057821386160464	0.0159378687649092	259.9627048857964	1.7590372920928934	0.1252571221348861	14.043411361460407	8.454301224390448e-45	3.1657665921705914e-43	193.2993172301003	0.4659823058723525	0.0978817636013136	4.760665201848681	1.929559132473397e-06	1.7312124331796794e-05	121.15810612504032	0.9674273466839968	0.26384516258534	3.666648034038088	0.000245750677951	0.0030728647326405	149.0163409958725	1.022246989505011	0.2219711074945249	4.605315534276125	4.1184091652419816e-06	9.12706031165748e-05	129.12961515873675	0.756016398056118	0.1941286053384562	3.8944100831406607	9.843799724582352e-05	0.0010215004462799	134.12749029901786	0.4972352839475799	0.1861940755340346	2.670521511070795	0.0075733518814485	0.0508961520820494	193.1595233160803	2.2367084000956363	0.1819603648875094	12.292283550202828	9.96506733760904e-35	5.374227248954806e-33
KIAA0232	372.3674258961751	-0.0332685080156581	0.0704773598334798	-0.4720453219908237	0.636894439097472	0.7881214806638392	502.5951740945647	-0.0952206852098808	0.0555203492349078	-1.7150591904060264	0.0863343754122115	0.2874778168576126	318.7934718039451	-0.1809224581629633	0.0545538865390348	-3.316399062301603	0.0009118552004192	0.003085896890792	472.8254704669031	-0.4858919339099476	0.1082248587423996	-4.489651818964104	7.13396866473199e-06	3.714083760595413e-05	445.9219792856541	-0.1676462232626501	0.0608752844076468	-2.7539291995749813	0.0058884504997404	0.0254889025482989	357.88134401983064	-0.0130570353858639	0.135329082127758	-0.0964835878627874	0.92313650809832	0.9678541859620606	425.4105219518884	-0.0482650190388649	0.1061786242489228	-0.454564366229812	0.6494226754456106	0.8056198708509487	365.5457121715919	-0.1776011695546382	0.0993219839996565	-1.788135540619611	0.07375414283518	0.2358778583679122	395.53885825866655	-0.1660765351816135	0.0904917610588836	-1.8352669153332792	0.0664661506455154	0.2390612060083394	368.481262560134	-0.4429984120558422	0.0977486231563956	-4.532016899583889	5.842317465758301e-06	4.745181864558068e-05
KIAA0319L	169.25586307016343	-0.155387580885605	0.0729480429243468	-2.130113086745244	0.0331622781561012	0.1029531977642476	243.49005829726448	0.003908748597145	0.0505643420368387	0.0773024712612159	0.938382925009984	0.9800705154961958	153.970092162991	-0.0845699307028358	0.0481552199796374	-1.756194463208692	0.0790552097894839	0.1481732533950434	233.36008327828927	-0.0130323720557086	0.0815097959672836	-0.1598871878042679	0.8729699413283628	0.9300784239624018	213.02354871126943	-0.0837683815546283	0.0562234890215319	-1.4899178797414636	0.1362458296973983	0.3113494151872789	177.42137370716566	-0.1591101530991491	0.13266016314267	-1.1993815575820854	0.2303796153615341	0.4778495053981071	210.55335311130796	-0.1792159960412735	0.0909306301411425	-1.970908985928003	0.0487342871183287	0.1558076880693817	187.90005293513312	0.0745872697209209	0.0865404160499493	0.8618778730838406	0.3887547263562934	0.6523169120868143	204.12641457124963	0.1365237302680325	0.0788547537583694	1.7313316415440867	0.0833926310723677	0.2752209278763173	198.9608754409409	0.2829212022372431	0.0838964500673059	3.3722666693318915	0.0007455222625223	0.0040367984570953
KIAA0513	261.3812585615028	-0.4665902704819861	0.0688171433383965	-6.780145874228003	1.2005460170819755e-11	2.1761500787767742e-10	364.7505236498542	-0.2988830585101942	0.0509441558168157	-5.866876263195209	4.440818234321077e-09	8.979185823161757e-08	239.0998318697751	-0.2769543804503616	0.0447941870543386	-6.182819661720735	6.296663313588242e-10	5.3803216998422575e-09	374.4352801487134	-0.3011419258650826	0.0828782959886357	-3.6335438883344695	0.0002795548690079	0.001142753285318	313.44963202646903	-0.5377436794685804	0.0583250303788415	-9.21977538589772	2.97723216634624e-20	8.16197306091018e-19	284.9793283627757	-0.6497918621429605	0.1178332184687138	-5.514504912852635	3.497631376626507e-08	1.0599703518154995e-06	346.33974729489285	-0.1766348068764569	0.0785617832739543	-2.248355364598972	0.0245535389744291	0.0962832252187623	293.07717154441525	-0.4685260243096545	0.0772873430795171	-6.062131335367701	1.3432945174197076e-09	3.1948393932229293e-08	318.49870770475513	-0.3909820858880948	0.0716715580651246	-5.455191661004881	4.8920050705864094e-08	1.4350549356893213e-06	310.2701644076442	-0.1952014194886108	0.0741094565028277	-2.633961017932477	0.008439517671947	0.0328358609845048
KIAA0586	97.19591649151086	0.3457147176807222	0.0895732319198642	3.859576240254593	0.0001135838173021	0.0008046203419368	131.79006946177688	0.2132736964296824	0.0655317396961275	3.2545099125803536	0.0011358819601969	0.0091251046116706	89.98640845002875	0.2584866084099126	0.069265363646284	3.731830669797978	0.0001900932699333	0.0007435400706506	120.08096532731454	0.1579698427213389	0.1236862571499754	1.277181849959232	0.2015380532464672	0.3482814975772077	119.7047264375442	0.2601206482043945	0.0763804953056181	3.405589963296056	0.0006602125703921	0.0037196938803045	87.32180526803843	0.1357585448063717	0.168848701264981	0.8040248091296862	0.4213826471999139	0.6635535279046594	104.11569997419664	0.0942767411608348	0.1135480171602468	0.8302808232026188	0.4063800278209796	0.6154786649679725	92.36796670076676	0.2123111017359626	0.1113416648082516	1.9068432477778796	0.0565408890978009	0.198047711671064	100.1459220519238	0.2209590556975336	0.0996309499359741	2.21777525798488	0.0265701599235953	0.1285501019524809	97.3976920904895	0.3401747255773755	0.1035595219945981	3.284823249716426	0.0010204636599029	0.0053452103232005
KIAA0753	65.81474742887478	-0.1489282605485128	0.1011641084254936	-1.4721452387256189	0.1409816614309152	0.3029500179797285	91.13704422599464	-0.0924644038461469	0.0751865623878399	-1.2297995932994188	0.2187721605659024	0.5129628655675514	54.20185035554999	-0.334706816825869	0.0811511052664176	-4.12448870199651	3.7155922944269424e-05	0.0001663154880316	86.71526897362605	-0.4835132806517729	0.1389243665223298	-3.480406589250533	0.0005006533708738	0.0019530594915408	82.58568846879282	-0.118786856792128	0.0921405513280531	-1.289191947302384	0.1973313638737264	0.4008039507974332	68.04048018988607	0.2098107253017929	0.1801941656676376	1.1643591485019666	0.2442784955509328	0.4929471082524326	78.80695827945762	-0.2046785595067022	0.1232950459195807	-1.660071237900377	0.0969001222574005	0.24674175915594	68.16382253435718	-0.1763907656006329	0.1275664118072587	-1.382736749444229	0.1667455992984281	0.3998023833663139	74.99491689055448	-0.0542244127122653	0.1145418299843615	-0.4734027099066654	0.6359258968805415	0.832459468747913	70.1712989832884	-0.2079753698211538	0.1207885752633064	-1.7218132540084137	0.0851033528523112	0.2039724492154647
KIAA0930	169.93573361837502	-0.4734040382159837	0.0608773533595884	-7.776357086677137	7.464282090507631e-15	1.7987569709579891e-13	236.48170918964655	-0.3006283267350271	0.0388940613385198	-7.729414630127379	1.0804223468937258e-14	3.8390742583558313e-13	137.5792986218833	-0.5989927161973063	0.0586896621979839	-10.206102638257862	1.8619410117412308e-24	4.674556780250219e-23	234.60114953067807	-0.7245990681321381	0.0795353225357347	-9.110405855292534	8.207435933704615e-20	1.2575755409141709e-18	207.4212272117798	-0.483239230597675	0.0520752618431876	-9.279631316167656	1.7006600620374576e-20	4.732841041972743e-19	183.11364019104232	-0.5283817952337305	0.1244003662690155	-4.247429578230551	2.1623710155707537e-05	0.0003614725071343	222.8573939044848	-0.0872489447121747	0.0742141618871615	-1.1756374052277498	0.2397398015436947	0.4444822009818243	187.8945916007165	-0.4413434209736808	0.077370390575007	-5.70429356364459	1.1682658361378365e-08	2.441005388780688e-07	205.1990666910961	-0.3034585813352328	0.0709154715756543	-4.279159040936447	1.8760078117584084e-05	0.0003154210560707	193.81179243463905	-0.5283479234388501	0.0821816154626206	-6.429028201315453	1.2842230256246444e-10	1.8238852858309558e-09
KIAA1143	148.72673509753145	0.0835388311509608	0.0773623810791961	1.0798379003542022	0.280214370602707	0.4806165874478337	198.9787683883939	-0.0452638214571493	0.0605775230179482	-0.7472048905621043	0.454939892457408	0.7339725511791274	131.89755688529357	-0.0322676923436537	0.0560363333655015	-0.5758351841685472	0.564726589331223	0.6827000237860453	193.8312475712375	-0.0567935644947542	0.0955703710715049	-0.5942591187833915	0.5523388171227501	0.7077430405413345	182.8942616137909	0.0139421695303232	0.0612445887026921	0.2276473697619984	0.8199203909190163	0.9131188060259556	135.98462220150955	0.1007171072889792	0.1567863414601761	0.6423844472100362	0.520623595463148	0.7372863107191093	162.68036199718705	0.117229792976859	0.1137985116714252	1.0301522511589702	0.3029385402954968	0.5167827057310292	141.85426417772496	0.0576236750384617	0.1048808771466751	0.5494202242213849	0.5827170980447014	0.7964526785528544	149.81198223837802	-0.1170939876766613	0.1065188877524111	-1.0992791057754057	0.271646343187739	0.554539287572069	144.54746159203617	-0.0593282488758414	0.1082931562784748	-0.5478485521585443	0.583795897481564	0.7438755902371146
KIAA1191	263.01293215393457	0.240212630597651	0.0542134720251187	4.430866012166743	9.385539578474292e-06	8.153660187130997e-05	347.2495950746388	0.0519949824139644	0.0374963688148539	1.386667137575384	0.1655432857186302	0.434716983146464	217.3996166076218	-0.085693545512931	0.0442387005312612	-1.9370719411700572	0.0527365499512108	0.1059447683796257	341.8655196319781	0.2493902735887589	0.06727608218648	3.7069678477632433	0.0002097555606928	0.0008767081304166	316.96965416300225	0.1052764254028829	0.0447829099069591	2.350816988480758	0.0187322446147627	0.0674720977471744	240.1377348846008	0.221780672140916	0.0935085709852933	2.3717683823421583	0.0177031844363853	0.0937517005176784	284.7242723743055	0.1128025195316684	0.0601318386323775	1.875920013377585	0.0606662640646947	0.1807834069377795	250.11533724812728	0.1251123881800111	0.0608012064364613	2.0577287115306904	0.0396161826385123	0.153498246247469	267.9140952328574	0.0681851857981384	0.0584689366948664	1.166177968208632	0.2435424983269133	0.5221058644687321	258.15613670711446	0.1260238317558052	0.0623142184648551	2.022392880155944	0.0431357800270852	0.1218929596877415
KIAA1217	10.98763972889712	0.1315684368283698	0.1973116444095462	0.6668052320079105	0.5048965503392233	0.6919928324584609	16.89625168568946	0.3361726481836906	0.1343749444727511	2.5017509737602945	0.0123580816489797	0.0678623946690872							34.63943811398509	3.145004368684117	0.1701269563751935	18.486220148135768	2.6659949834661557e-76	1.958201280338236e-74	13.63760450637599	0.1628163614499653	0.1590178300996632	1.0238874555634516	0.3058884359805355	0.5297218417463269							10.14840734206266	0.5090868715690537	0.3610798039889177	1.4099012626712255	0.1585688397993268	0.343732280617239													11.678706415696672	1.6287684294005402	0.2969380808946693	5.485212353003323	4.129730288173335e-08	4.561423558056664e-07
KIAA1328							15.62729955634519	0.1136857921645788	0.1293515703258998	0.878889926717927	0.3794609609643323	0.6755369658722182							13.742932239900588	-0.0414338319529384	0.2354549867501928	-0.1759734738466079	0.8603147820284668	0.9234865930542668	12.178063932900717	-0.1406684487493474	0.1728438290484599	-0.8138470984110662	0.4157325497718795	0.6353755058909705	10.188480560436789	0.026418409375595	0.3883162071604801	0.068033239119162	0.9457591745815468	0.9776769599122636	12.020885481826648	-0.1195324269401403	0.2211410000268824	-0.5405258496868954	0.5888344390551543	0.7627088191779287	10.329954112509183	-0.1426310720045373	0.2535294829920759	-0.5625817964887155	0.5737196904477275	0.7907429880586583	11.744349005218057	0.0969993324290228	0.2121143007613448	0.4572974668886622	0.6474572501886914	0.8390595721845184	11.61758601613961	0.4967974955207755	0.211101351563593	2.3533600890808053	0.0186046077872938	0.0627908210575669
KIAA1586	69.65226573483585	0.2243630209427628	0.0847280954617264	2.648035692530262	0.0080960976882332	0.0329281321589462	92.57572764868644	0.0335694593229763	0.0636765240259113	0.5271873714293226	0.598063477510026	0.8252831967639065	64.77371456552069	0.1479990528732156	0.0749008594884923	1.975932637941946	0.048162407059832	0.0984987468676184	88.76246496324096	0.0042056714424401	0.1111407206768036	0.0378409588927375	0.9698144872700144	0.983912534245204	83.91867255673267	0.0733976729227772	0.0824998589266534	0.889670284018685	0.3736429546299934	0.5974507435449321	60.57275139148543	0.1620963648124727	0.1842600440933017	0.8797152177516785	0.379013603385951	0.6288042124123068	71.7295950241066	0.0494863561478673	0.1141029694546139	0.4336991086594926	0.6645069539699596	0.8142576135214138	63.34902479695293	0.1328820942280886	0.1212416600525754	1.0960101847043786	0.2730743174465412	0.5427025458258581	68.86460547007496	0.1859255345660034	0.1099204050851258	1.6914560533325618	0.0907497344006533	0.2904219974216953	65.82727103351155	0.1442550429177813	0.1119828342929152	1.2881888892046722	0.1976802187080688	0.374825121240576
KIAA1656							13.516715558019996	0.0536107370260147	0.1524896568319758	0.3515696614432477	0.7251610210499078	0.8923179785791633							11.87157963944048	-0.1057402589297544	0.2683434785755754	-0.3940481784429656	0.6935454695817738	0.8151715852363066	11.295644442794606	-0.0652802914433845	0.1749682874751516	-0.3730978475322586	0.7090756206299555	0.8512432014188962	10.0118118356914	-0.5248533435724889	0.4535647764265781	-1.1571739492373274	0.2472012987536037	0.4955983357569759	12.493195733951802	0.1657194148591697	0.2374724138381296	0.6978470138099092	0.4852728739123697	0.6818917206716767	11.023785727156412	0.0553810922274026	0.2447909553442498	0.2262383107640564	0.8210160752707077	0.9252744568713382	11.827790061346326	0.17854198253767	0.2060129265216812	0.866654270448801	0.3861314683518154	0.658685042549654	11.087141464617147	0.1881324249350058	0.2287383289047704	0.822478794156663	0.4108044508585222	0.6037728566099552
KIAA1671	33.130637972771005	-0.8608011307173806	0.1476578747205264	-5.829700125012822	5.5527068758351925e-09	7.588961175891717e-08	49.21672179994727	-0.3453981379480714	0.1061322540280316	-3.254412535673131	0.0011362714330207	0.0091251046116706	31.732966127784792	-0.3362627734719678	0.1104727157386538	-3.0438535997202	0.0023356877392174	0.0071317007846476	51.57011722298182	-0.3592565916312519	0.1737508862580648	-2.0676532901113567	0.0386726371591081	0.0920040870669744	41.00951991977435	-0.7305057669550707	0.1253414454236457	-5.828126239377642	5.605317124049284e-09	6.91926638522057e-08	41.07923507212519	-0.335566599008351	0.2588641975677709	-1.296303630093533	0.1948708984357166	0.4346503166755489	47.49192698598848	-0.809051797598648	0.1834649936674668	-4.409842888420814	1.0344564266825305e-05	0.0002042382362332	40.78187019271319	-0.7009836100121847	0.1799852060171525	-3.8946734874719713	9.833109376900056e-05	0.0010209614682835	44.81980052904447	-0.5275778205474813	0.1600004331267622	-3.29735245234931	0.0009760094024266	0.0099126584030512	42.97283643522671	-0.531363959085307	0.1675646862672125	-3.171097508206175	0.0015186415769978	0.0076135367509185
KIAA1958	43.331710778320144	-0.152870733449674	0.1422563616629653	-1.0746143909673185	0.2825474061219303	0.483537408843586	65.06460251899198	0.062114316340914	0.0924752029906589	0.6716861854002991	0.5017834978330302	0.7653244851354464	38.12330576331723	-0.2427562907746432	0.1008271570091966	-2.407647879553928	0.0160556583139998	0.0387427622447763	59.142946442965815	-0.1773910055606169	0.1740470306834603	-1.0192130532995891	0.3081018309507507	0.4774487431972868	56.43022122304353	-0.0037422958864057	0.1078261342907399	-0.034706761130053	0.9723135695748064	0.98788972729561	45.01310479929551	0.2822892114578845	0.2478907180988236	1.1387647493334043	0.2548012881813214	0.5045187232051681	52.638655800140896	-0.0123238496617963	0.1862815127710494	-0.0661571268048646	0.9472527298102792	0.974183281963509	46.19694187042534	0.00556173133778	0.1733990965955416	0.0320747422966851	0.9744124457710714	0.9906250988012508	49.16248039400796	-0.0557270094376562	0.1708877050808428	-0.3261030944929196	0.7443463558316361	0.8905963691038079	47.439204560172286	-0.0011371357587442	0.1701175471175862	-0.0066844119140647	0.9946666506526366	0.9977540102276165
KIAA2013	145.77507609722832	-0.2478442134324557	0.0818694005613784	-3.027311935020752	0.0024673919450628	0.0120982635539728	210.938700583291	-0.0567407602059675	0.0698148847397684	-0.81273156028927	0.416371982263479	0.706439955863517	132.0175044444312	-0.1922619583725955	0.0631614676370187	-3.043975473741391	0.0023347417378864	0.0071298433690679	194.07328242287093	-0.6260877482899365	0.1174536280369848	-5.330510080904343	9.793729646320833e-08	6.363652294471443e-07	185.3122906250493	-0.1613245227207199	0.0807964741370086	-1.996677756595639	0.045860199971136	0.1382892431327896	151.16451477331188	-0.0196589409883087	0.1449671223866031	-0.1356096517931949	0.8921298749175894	0.955093382765226	184.45946966169944	0.2471364412538337	0.1014295870202894	2.4365320663722887	0.0148288546211843	0.0670123728916136	152.341609303129	-0.3301572451640374	0.1018134740586314	-3.242765736231624	0.0011837549979593	0.0090561157689848	165.9666462613693	-0.2492921782445341	0.0958856390037934	-2.599890670120804	0.009325346518372	0.0596255029222579	158.86234840234948	-0.3067882387466386	0.1045088913630671	-2.935522851169158	0.0033298608453576	0.0150118381044389
KICS2	31.74341134541093	0.5657004059212521	0.1216942268815595	4.648539379537104	3.342938051111193e-06	3.125437620517593e-05	40.15688940808277	0.2327276709806222	0.0828062245709334	2.810509381227289	0.0049463146932361	0.03216019610503	30.07561332601489	0.4441508200574026	0.0998496963756759	4.448193997369035	8.659530321632436e-06	4.312201019126115e-05	41.62571552008423	0.8912142140609842	0.1316139486090209	6.771426763499592	1.27518508435883e-11	1.1842534512434103e-10	36.02906365747638	0.2541870925152034	0.0994464244231081	2.556020429992841	0.0105876902388424	0.0418052593505583	27.127816766452867	0.0254917476005209	0.2437344433263745	0.1045882036720842	0.9167025754713268	0.966515778388349	32.666915932985	0.1535941925876077	0.1267958854260263	1.2113499745795435	0.225761303230329	0.4282297587763459	30.530780673348293	0.6251628350065953	0.1410628918604853	4.431802203692921	9.344872304229057e-06	0.0001202084508663	31.723232969868384	0.3464456889197994	0.1224395628589534	2.829524059301765	0.0046617294820713	0.0349639267796352	31.994552299096608	0.6552412657697744	0.1224204767386426	5.352382895621776	8.68034781053474e-08	9.162388002100968e-07
KIDINS220	457.0671647114965	0.0142536907846215	0.0904168008036815	0.1576442725016342	0.8747371153249868	0.9341347002772044	627.990147277225	-0.0078816624583327	0.0749039477842958	-0.1052235922334811	0.9161983907424478	0.9726711455408228	383.66593488572965	-0.2017946972599156	0.0744304471116033	-2.7111848052899425	0.0067043248130992	0.0181504185285008	604.7428567507669	-0.0392323704830193	0.1381598167473919	-0.2839636835560579	0.7764382118078839	0.8700862858982299	568.5244928480889	0.0030477553842962	0.0809236203766669	0.0376621234950959	0.9699570756293592	0.9870321190819656	438.4945098762786	0.2440714527460802	0.1800464125202411	1.3556029766415998	0.1752255242546787	0.4092273927406252	526.6482670057071	0.2711855641721467	0.1502872059677729	1.8044487714429844	0.0711609832025273	0.2014383553580655	448.5600909122874	-0.0149900652703087	0.1269601957711469	-0.11806901508981	0.906012974069996	0.9647691644372732	476.96825732961736	-0.1555956222593289	0.1256280872624273	-1.2385416800488394	0.2155152774038281	0.4861184919294979	459.4460787124041	-0.0983667896227717	0.1271168653612588	-0.7738295728361378	0.4390315818080124	0.6278443438329262
KIF11	15.966081059355494	0.0270537466849968	0.1940306051413126	0.1394303061895495	0.8891101253774609	0.9419697074990606	20.74265082273669	-0.2319169739425198	0.1404459496272909	-1.651289870287969	0.0986793997048674	0.3150464103618067	13.379768410224065	-0.2679211295182582	0.1440380694197234	-1.8600716504852792	0.0628753894699336	0.1226601656904905	19.67236261088456	-0.739366982963499	0.2648585748655466	-2.791553882440215	0.0052455623080963	0.0162311868325497	19.32677507413302	-0.1735534866024806	0.1652345725832929	-1.050346086107338	0.2935590236320173	0.5171792203172217	14.36666282051556	0.1451108358998795	0.3747141874143278	0.3872573838241893	0.6985656716421098	0.8511183151864727	16.650476387457974	-0.2598753439242054	0.246813139257992	-1.052923457419986	0.292376074199982	0.5050693350301794	14.160845908504054	-0.3899733603535211	0.2812059717377184	-1.3867890427207934	0.1655060992668455	0.398016027172664	15.679612205443927	-0.1875705142965533	0.2336545936147454	-0.8027683573207364	0.4221086345509881	0.6886645048983894	15.172085259933148	-0.2658922828740986	0.2557562290468428	-1.03963169876656	0.2985110439795378	0.4932737825555899
KIF13A	115.9411795058784	-0.3741991789349401	0.0848043258160684	-4.412501076260408	1.0218328649665446e-05	8.795213012162432e-05	151.34071210831456	-0.4392674465205697	0.0572980346514963	-7.666361493763698	1.7694404563771993e-14	6.196247105393345e-13	95.06348769325584	-0.5194740163289536	0.0653728348100134	-7.946328438083629	1.9212064082701868e-15	2.6775149903773412e-14	152.7599605314079	-1.0211073981666212	0.1163242584692199	-8.778112249362085	1.662413140805917e-18	2.364408452871354e-17	132.33557535156132	-0.6580540839061236	0.0740127242190265	-8.891093941613853	6.051019215167243e-19	1.5457603631472684e-17	117.27754331173152	-0.2769843843201469	0.1603012407674892	-1.727899191509703	0.0840062993154401	0.26196432174224	141.1242929281512	-0.0656043393017656	0.1065929550695452	-0.6154659964062631	0.5382470187454832	0.7232139935286921	115.662476567926	-0.749791362487396	0.1086350755265075	-6.901927014396401	5.130179346369091e-12	1.5829415508107286e-10	127.28329330808862	-0.5151475643581667	0.0966904436539839	-5.327802261427943	9.940826127156917e-08	2.7510973123159075e-06	116.74485444614108	-1.1741782268283314	0.1100709179461068	-10.66747010689267	1.4450737097784094e-26	5.631054086042112e-25
KIF13B	340.30948219989614	0.0979791146757372	0.0618156178344951	1.585022007513798	0.1129613341448125	0.2601179430467829	455.35542578835225	-0.0191476326626776	0.0547310110732455	-0.3498497887614882	0.7264514312462362	0.8928312243081372	282.09899004078574	-0.1771851702279704	0.0458812211574	-3.861823328985065	0.0001125439418804	0.0004613187320642	464.5403674758839	0.3400821333547837	0.0873607238494695	3.8928493076680097	9.907369761567346e-05	0.0004376953030099	414.19089958799793	0.0087220910890678	0.0613585168520953	0.142149640124001	0.886961809096168	0.9487132824887412	321.65394501108494	0.1985354154053467	0.1148541626738565	1.728587025348955	0.0838830334091577	0.2617507518424676	388.69350467011657	0.3032410501432931	0.0843135820608105	3.596586015341905	0.000322421000058	0.0035303389850398	330.5595554833779	0.0137278830310233	0.0820575176386911	0.1672958605873122	0.8671372610144057	0.9474749778436816	355.2034854701551	-0.035891599648377	0.0745793976182065	-0.4812535471540881	0.6303363077983144	0.8280010109546578	340.2772014171648	-0.0166739379506358	0.081532992512912	-0.2045054086294608	0.8379585658341401	0.9134119429759524
KIF16B	29.732964243925814	0.0596714807513983	0.1403769441718898	0.4250803513597739	0.6707781009058267	0.8126474949919927	40.75567934447901	0.0478138298134084	0.0888127945285532	0.5383664602292891	0.5903240767845768	0.8209326909529402	22.91389008518218	-0.3793752594059182	0.1120620266225308	-3.385404234065872	0.000710735045456	0.0024730487392483	38.91991795231294	0.0513570022954845	0.1671073365161182	0.3073294288939306	0.75859263785021	0.8592876861103793	35.44582360926015	-0.028264784172682	0.1090522576139778	-0.2591856857538291	0.7954919749507272	0.9005734919517234	29.706411965314636	-0.0860842493912565	0.2666102751866023	-0.322884214912593	0.7467829312532228	0.878656179946599	35.571308807011185	-0.0287055877181797	0.1666580185738649	-0.1722424637219421	0.86324691548557	0.9318394748218156	31.10579040005056	-0.0948830271189554	0.1765951124650889	-0.5372913541857671	0.5910663766013188	0.8023867532974857	32.704199421285594	-0.2337063002252627	0.1528648688829997	-1.528842447142892	0.126303506679921	0.3544753064890756	33.05356188324434	0.09993459631798	0.1635328710780399	0.6110979135827074	0.5411347610083874	0.7125404913492823
KIF19							15.005208214979842	0.0319512176457954	0.1225253258690607	0.2607723539535062	0.7942680653204099	0.9244675164489424	11.434413974069647	0.4411274575658497	0.1385151039658185	3.184688491983568	0.001449099039892	0.0046661410263892	15.122380206841664	0.6444198577666541	0.2174679167284326	2.9632870331460723	0.0030437259959051	0.0100014941335802	12.453096873328748	-0.1762792823679438	0.1687016092284548	-1.0449176102951534	0.2960610499215519	0.5194612056207474							11.870719658855746	0.2616446440512449	0.1994412516006308	1.311888297688648	0.1895578265318203	0.383454627608173	10.406610506653	0.1915745426017039	0.2237758851135285	0.8561000328722291	0.3919424504728851	0.6542288459869435	10.782423858348889	0.048540742067776	0.2220254334224771	0.2186269443078222	0.8269406619888914	0.9311531689872704	11.861309121853983	0.8368985867516376	0.1936706340648162	4.321246691801249	1.5515009441399092e-05	0.0001173870373897
KIF1B	262.0926004021145	-0.2112674613019814	0.0685960702074794	-3.079877034689744	0.0020708607393977	0.0104393768949317	384.1612397024617	0.0046147026319893	0.05535344401524	0.0833679405877406	0.9335589794512578	0.9784967314487332	275.5688159148451	0.1967784125772477	0.0568589950442164	3.460814114358208	0.0005385445380186	0.001932499893903	359.1803100350067	-0.2154890644618441	0.1025500990694491	-2.1013052782709685	0.0356141767181928	0.085895179141111	337.7630814148284	-0.0703593811844208	0.061869243866207	-1.1372271065179622	0.2554433580926372	0.4731833395870095	260.8644485366416	0.0872426928454666	0.1354436912490596	0.6441251862003753	0.5194942593790186	0.7370803623399548	313.2772090588226	0.1524458279607872	0.103542104666351	1.4723076032887414	0.1409378310358563	0.3166590899054468	267.73038867477584	-0.0770517380973327	0.0947215389785961	-0.8134553020168286	0.4159570634898336	0.6757096792834694	291.93387652364083	0.0165493917927707	0.0909271909907936	0.1820070719488776	0.8555771759887822	0.9442079457998696	277.10099973157907	-0.0498779789309568	0.0957005334413625	-0.5211880972588098	0.602235745037883	0.7564039068218945
KIF1C	197.09446077700937	-0.3792942199377727	0.0662599595255346	-5.724335219245098	1.0383953769079654e-08	1.3746025954639724e-07	275.90563402206254	-0.2292308711118315	0.0508731428346435	-4.505930995002928	6.608256150514404e-06	8.607654406296728e-05	148.4249641450397	-0.7667249852866314	0.0548600644295071	-13.976013212158014	2.183833735861256e-44	1.1702910025120445e-42	274.5390003220662	-0.4028727786324643	0.0973112462550429	-4.140043357132388	3.472401850674225e-05	0.0001642529738282	242.02057029817323	-0.3915240876927433	0.0627251591575316	-6.24189867273906	4.322909735394111e-10	5.8886624383201665e-09	206.6542039659646	-0.3498675902763171	0.1219728577360875	-2.8684052892597207	0.0041254669296599	0.0314419037170186	249.0023582123261	-0.1051421679562807	0.0889099255909718	-1.182569519178151	0.2369797985854779	0.4412350289806557	210.89417173610116	-0.4278351337790714	0.0824753873495582	-5.187428001589897	2.1321831601541275e-07	3.7014301121367207e-06	231.12214415112032	-0.2321648894624731	0.0727372058779592	-3.1918312871683128	0.0014137388350869	0.0133997536322517	214.56020474736872	-0.5803206334682888	0.0798834127479633	-7.264594907821894	3.7415784561549995e-13	6.655205162469544e-12
KIF20B	166.6107112353268	0.0824578711533842	0.0676973255542156	1.2180373519681726	0.2232097788846343	0.4144657835496466	220.6304406127454	-0.0717810379989354	0.0549930742114237	-1.3052741463946802	0.1917995142496817	0.4741028913614257	136.5414623361698	-0.2189632027926248	0.0524181262244212	-4.1772420833046	2.9506494144691052e-05	0.0001343541335714	223.40750182910676	0.2032545089220741	0.0850471971213069	2.3899024988696835	0.0168528461556884	0.0453184509975098	210.9451242472448	0.1134638914168506	0.0726708508592125	1.5613397954658284	0.1184435987110349	0.2829555896943748	156.2969173801005	0.0718948460411001	0.1239434240959534	0.5800618029193801	0.5618729411343548	0.7688041058806998	185.8027192066307	0.0221776625195919	0.0806904038631459	0.2748488228811716	0.7834323867500035	0.8894074012204829	162.02612668059737	0.0015960770137926	0.0783304186930956	0.0203762094014362	0.9837432620576174	0.9948296544381666	177.34293221499692	0.0960896753111255	0.074928510795519	1.2824180581054876	0.1996960328420572	0.465059137973234	177.87541247467772	0.4200911879643726	0.0789111848625235	5.323594984617729	1.0173629047720233e-07	1.0616691117703506e-06
KIF21A	173.27075547479487	0.0911757972808299	0.0646582519993133	1.4101184993649114	0.158504695691916	0.327509647063877	237.13325724884407	0.0200688410981696	0.0468940069084392	0.4279617465266763	0.6686789711191352	0.8635465333867506	162.7144573763165	0.0985527369468488	0.0556631347051118	1.7705207848777194	0.0766404250391665	0.1442876446078432	243.60221268812805	0.4735378596514252	0.0835457881412405	5.668003979457032	1.4447061115919868e-08	1.0270369301594881e-07	220.81168668848971	0.1468621809174817	0.0659439135085545	2.22707711907984	0.0259421201213307	0.0876082414112442	164.49757574918536	0.2185692577648568	0.1269454198808293	1.7217577284004408	0.0851134149969628	0.2636084053048793	196.29018909737107	0.184480174406687	0.0884195635508158	2.0864180617750265	0.0369407703048316	0.1293664007163617	171.24715408156305	0.141535604655702	0.0877152284928658	1.6135807554467414	0.1066183938848338	0.302402911346891	183.4918678292749	0.0353224751835583	0.0823836162498088	0.4287560657261182	0.668100754631556	0.8512026120960479	180.18203202524535	0.283288314353339	0.0851248682221538	3.327914865184048	0.0008749860122275	0.0046653617482969
KIF21B	439.7325030694716	-0.0057927002765282	0.0731117228978599	-0.079230799753152	0.9368490469295796	0.9668626361605998	619.485323787079	0.0491765863950247	0.0674240413524327	0.7293627823045105	0.4657797775694726	0.7407258823873226	436.7114619494666	0.1921033600508366	0.0554652951357236	3.4634875660673816	0.0005332212381322	0.001916329059051	551.3832084063816	-0.5266962395756153	0.1090617025168101	-4.8293418076288805	1.3698509077007437e-06	7.790053605324721e-06	546.41621204722	-0.0125539544477271	0.0707607032268665	-0.1774142126241713	0.8591830443405759	0.9335154585198716	445.161560381201	0.1655634427946492	0.1334211129507452	1.2409088721645574	0.214639414861869	0.4584960791622643	528.9574961137932	0.0888209344337302	0.1086009260590822	0.8178653502955299	0.4134340774682511	0.6217096408261432	468.6249400735344	0.1758114925782709	0.0970469879562558	1.8116120477383424	0.0700461620653985	0.2275795057409519	504.69619623857017	0.1560062510124296	0.0962895192400771	1.620178937891067	0.1051938444462304	0.3165939593873162	473.31022784396407	-0.0103938411112447	0.100695064838061	-0.1032209585242359	0.917787606260511	0.957312731394738
KIF22	160.21096578939182	-0.3387447219359628	0.0684628755277106	-4.947859979951536	7.503385125682581e-07	7.788154666902143e-06	224.9035751534596	-0.1912511179255101	0.0522618712756207	-3.659477038563785	0.0002527304861989	0.0024136760366729	137.95614373172768	-0.352367552593311	0.0656059445052679	-5.370969890769835	7.831428575348382e-08	5.242637379198025e-07	232.39270470599448	0.0214592194995357	0.0855845965954728	0.2507369357708804	0.8020175020464247	0.886241671280835	205.6798548741697	-0.1964388664047153	0.0570375080439685	-3.444029606856008	0.0005731129401318	0.0032856959492057	161.7345010037192	-0.2695268239448254	0.1399854350382982	-1.9253919086016795	0.0541803471048744	0.1977257563242013	194.3138823707152	-0.0986925784837482	0.0931361276149012	-1.0596594577328986	0.2892995533390563	0.5023531618724888	168.17743963596928	-0.1641254695815893	0.0901953295193263	-1.819667054339236	0.0688097234011601	0.2247873042871172	184.3269625374841	-0.0249564073792096	0.0828908632227962	-0.3010754914221506	0.7633569294611954	0.9000959333913657	176.24544492222475	-0.0013519968907712	0.0879020404825327	-0.0153807224877773	0.9877284428350588	0.9948117543773022
KIF24							11.244660819730818	-0.0142304716457945	0.1522200676773452	-0.0934861734259528	0.9255173335959112	0.9759560339539012							11.034895347118368	0.1362930767691927	0.2421387693280772	0.562871766249573	0.5735222070390009	0.7246469988733485													10.572961743645552	-0.5159528954706316	0.2380778672752348	-2.167160271450826	0.0302226355205708	0.1121496191663972							10.228026055404024	0.0389720479037589	0.214624068251736	0.1815828402714275	0.8559101164411116	0.9442079457998696	10.215254224582644	0.3582463221309685	0.2100839279344795	1.705253351140205	0.0881471836847304	0.209334035091591
KIF27	32.31423414486844	-0.0761871689575491	0.1489659408507337	-0.5114401890959084	0.6090428595086446	0.7682500460894073	43.64885924296891	-0.1560901550958719	0.1038615975612786	-1.5028668801650034	0.1328733751712874	0.3822086818543135	25.83433035596145	-0.3908381490806361	0.1113688666138435	-3.509402232096108	0.0004491151398609	0.0016369095568831	41.08348788256136	-0.6524990427387224	0.194069072950126	-3.3622000291948035	0.0007732408818136	0.0028975153771422	42.01561821934589	0.0393320808074312	0.1280970150775104	0.3070491594486548	0.7588059544525699	0.8801835839057673	31.48383696450437	0.1009580224730696	0.2596148828954887	0.3888760973449723	0.697367804770679	0.850576380033928	36.57235833843049	-0.2659141305029189	0.1744699463784662	-1.5241257077370152	0.1274773119255826	0.295604573534007	32.70495827709162	0.0526533268217352	0.173336784939689	0.3037631443323209	0.7613083472683408	0.8966080744680085	34.87620271537187	-0.078393238813236	0.1623037421876103	-0.4830032737176176	0.6290934117570508	0.8275505796506513	33.96091705596761	0.0853347368531028	0.1601289374903577	0.5329126527067682	0.5940940462011248	0.7509498461663938
KIF2A	337.8988701680705	-0.0529453022617231	0.0827471027194979	-0.6398447863631055	0.5222735125898801	0.7056675807060446	460.9955987196929	-0.0836818980495379	0.0613438765610957	-1.3641442755283744	0.1725221622641205	0.4463730955113706	282.4616918186111	-0.259152380980355	0.0618712375449503	-4.188576004998725	2.8071029868398397e-05	0.0001283160261185	459.65747264978313	0.0369762720885694	0.1105448373916255	0.3344911708321044	0.7380089522706077	0.8457921429349743	413.75970050201386	-0.1140336037134518	0.068146554788533	-1.6733583094158146	0.0942567799196249	0.2395518604358642	338.2251335255752	-0.0203266094902621	0.1435655904916579	-0.1415841318288818	0.8874085016199763	0.952475288887	399.7072408009063	-0.1330948443729795	0.117276007408006	-1.1348855346851925	0.256423281524846	0.4636593630703716	342.96970610929174	-0.2621520822422077	0.1016333149214586	-2.5793912404096697	0.0098974619435767	0.0535523902132065	369.8153429228712	-0.2783293946155301	0.0975319757047523	-2.8537245616564317	0.0043209977050238	0.0329182071181101	357.58271148882585	-0.1789518300664279	0.1005842886305813	-1.7791230867443837	0.0752195844639337	0.1862439858225508
KIF3A	123.77210470755948	0.1486829942342517	0.0770932804875709	1.928611589673144	0.0537790991665723	0.14957407025752	168.08177726384008	0.0529746958843373	0.056811756237544	0.9324600996814298	0.3510987978561296	0.6506499591858055	108.11498501966553	-0.0335401487355504	0.0597545780200175	-0.561298394983471	0.5745941355557849	0.6913203360946403	167.330862613194	0.3019491151983202	0.0991756169026086	3.044590239300825	0.0023299751977033	0.007860251963731	159.2661030352546	0.2082104993609828	0.0739230699532606	2.816583503534528	0.0048537423646939	0.0215541956809674	115.22460407398772	0.0064560006178118	0.1480017387952761	0.0436211133082845	0.9652064217283516	0.9856231638801618	136.89397819924838	-0.0417119485574329	0.1020704503527521	-0.408658415959544	0.6827903548102253	0.8265305405549466	121.67822443717384	0.1157929134521796	0.0980229371233183	1.1812838591696715	0.2374899771628542	0.4990244712443459	130.9255516580114	0.1003604391472227	0.0932707085493138	1.0760124020518242	0.2819217098521449	0.5640892006612541	127.98690929513546	0.2622473066919994	0.0913895142594523	2.86955575611756	0.004110488554144	0.0180248309885104
KIF3B	227.4106181772259	0.1724422017664229	0.0656753162129879	2.625677525589452	0.0086476701333987	0.0347061476029858	302.6375518431835	0.0322784218928389	0.0527479935271121	0.6119364877120492	0.5405797794028009	0.7909626172020393	185.30587938825545	-0.1711473232763931	0.0514425019545734	-3.326963440221581	0.0008779789163398	0.0029836869209077	310.6566222819489	0.4774652921629386	0.0884749865701528	5.396613333016452	6.79105218274374e-08	4.498884680003083e-07	280.6606787698013	0.128365889985797	0.0583264015020483	2.2008196405068614	0.0277487946063303	0.0927649723191136	211.6867510832492	0.10709457156661	0.1181535021786423	0.9064020074892766	0.3647231106378896	0.6157873415222965	256.1001852231886	0.2471849498859331	0.085290884512689	2.898140303013958	0.0037538262099744	0.0243936163041361	222.4445647945945	0.1365639579699739	0.0776597674131771	1.758490432290453	0.0786640981047459	0.2466380847821018	236.5280609218009	-0.0044858055399838	0.0729237005951869	-0.0615136848976623	0.9509501160735584	0.9803725469642476	223.95693558307903	-0.054923158739711	0.0837047277630782	-0.6561536033564092	0.511725297902818	0.6879242505175878
KIF3C	34.3033588643321	0.0931318354002128	0.1477169070863158	0.6304751245962178	0.5283837729154834	0.710607407341524	45.4883382875777	-0.0595500875057378	0.0877110549722471	-0.6789347993201115	0.4971791750711883	0.7622505894440736	25.515821103508173	-0.4328363650807251	0.1097394660022321	-3.944217890325084	8.006084005658121e-05	0.0003365328642155	41.11294602147713	-0.6454744238566645	0.1956608996688801	-3.298944372375934	0.0009704914086608	0.0035660509046245	38.709123454087525	-0.1657848190721913	0.1264338964962294	-1.311237126011816	0.189777662925907	0.3908368970192336	30.1196410249076	0.2502087341379103	0.2880295113314707	0.8686913121550403	0.3850159946274087	0.6352470900701844	36.54908796610712	0.3673701616910353	0.1963225975940486	1.8712576452898964	0.0613093781542553	0.1819572374931003	29.887682022350024	-0.3540823716659246	0.2060382556058638	-1.71852732214574	0.0857004752904821	0.2604099997580085	33.125883075150114	-0.0506519762755503	0.1820347523210652	-0.2782544301552513	0.7808170546921128	0.9079855647254508	32.68413779444525	0.1164638574895713	0.1910608701973724	0.6095641528757835	0.5421505638722379	0.713367174641982
KIF5B	766.030544338848	-0.0160675316902259	0.050521400474513	-0.3180341704567689	0.7504590172261687	0.8634375811345639	1039.170572535046	-0.067817858317391	0.0389174206117919	-1.7426092801443884	0.0814018878934991	0.2768294322627266	665.0740170267309	-0.1375231671469957	0.0386149730943742	-3.561394871644528	0.0003688898097574	0.0013662058311206	1014.8563124023764	-0.0925202213510714	0.0736085140519212	-1.256922823979445	0.208781582906477	0.3573305126378006	951.6830947713122	-0.0273894837329101	0.0480983394143189	-0.5694475956223202	0.5690524245760358	0.7576885645640027	733.8442918514169	0.0923972702063514	0.1031727480920832	0.8955588749452079	0.3704884082815803	0.6214423521417893	879.2785831096745	0.1301426740553701	0.0815167149292314	1.5965151952989425	0.1103738159433485	0.268917437179019	759.1574381461193	-0.0072447950122142	0.0710903457536166	-0.1019096887968881	0.9188283594575626	0.9700049319081684	815.7449677719493	-0.0569675368570633	0.0757566889002112	-0.751980289583439	0.4520629121473211	0.7129957931936619	766.5869227001864	-0.2440525207455607	0.0748940102487334	-3.258638707354946	0.001119481356041	0.0058022529330019
KIF5C	75.64826131821857	0.6608816139090259	0.086626766434554	7.629069410184179	2.3645431071162168e-14	5.471893056319068e-13	97.2658393599022	0.3335690313863101	0.0694038029142593	4.806206827000499	1.5382077134383252e-06	2.252542053088093e-05	61.00396692600002	0.1775233236251956	0.0762013451871138	2.329661283397082	0.0198240603629205	0.0464448181317411	95.81428665731922	0.9282147429910376	0.138143189684098	6.7192218821184975	1.8269753148840823e-11	1.669389753795995e-10	94.27565490781603	0.6156410012177022	0.0784839924583787	7.844160088366888	4.358607898826512e-15	8.80073403284012e-14	62.08763908337536	0.6699333984296091	0.1755775573337822	3.8155981242866375	0.0001358534556604	0.0018532883806069	73.56841865923575	0.4710450563336495	0.1200151693377135	3.924879320947876	8.677322760439925e-05	0.0012174609839427	66.1950395595915	0.5803963439014405	0.1196645903458032	4.850192878479991	1.233414761990967e-06	1.887205865237414e-05	70.30338300238566	0.4204281305844293	0.1122374902166216	3.745879650132864	0.0001797627612324	0.0023321987171804	71.19837116604171	0.797301936591399	0.1115443854397355	7.147844631069845	8.815100079268444e-13	1.535543359200043e-11
KIF9							12.584844607690826	-0.1472245652456636	0.1364107820857069	-1.0792736688010656	0.2804657474070581	0.5813329533728443							13.131183148709356	-0.0556425685575572	0.2276105501341587	-0.2444639254408914	0.8068715378214703	0.8891077630620869	11.717688487939643	-0.0622075502505113	0.1614785653446687	-0.3852371992389959	0.7000616851421695	0.8457010842875928							11.194457063545672	-0.1375585047545184	0.2057523718514509	-0.6685633974311258	0.5037740279389413	0.6978749516428827	10.200911450528706	0.2110928377151858	0.2147368429255273	0.9830303679578392	0.3255924927527257	0.5952230598337039	11.263623580649462	0.2985009736849857	0.1916854227071259	1.557243996279582	0.1194125663144521	0.3427607211031339	10.395599345969348	0.1782238338704733	0.2035618224700597	0.8755268139569088	0.3812873270339371	0.5755022689703966
KIFAP3	82.38481416605353	0.0724093358333607	0.0938612359738707	0.7714509092285778	0.4404397094407224	0.6377673674783289	116.4475407847546	0.0915147576888778	0.0717158505055301	1.2760743551639393	0.2019292359900977	0.4896252046774446	81.062971336442	0.2196935297016591	0.0685197337330177	3.2062811358502854	0.0013446254872299	0.0043623882202479	115.1461298024669	0.3945229183756507	0.1097974623108453	3.5931879487225764	0.0003266567910453	0.0013188697308264	105.93281453615116	0.1480678270511237	0.0714204864562864	2.073184241635627	0.0381551363704196	0.1198944442607265	79.44548139235451	0.2810369504052822	0.1671032193455509	1.6818164934580282	0.0926044294370122	0.2781290749416831	93.66512992265817	0.1081642093937097	0.1013528855488958	1.0672040446399316	0.2858797065442795	0.4987833607619477	80.37771443585979	-0.0365173758378706	0.1077127973858589	-0.3390254150308127	0.734590584339619	0.8835246546410933	86.7482233028162	-0.0823261075939671	0.0992224837356673	-0.8297122234239489	0.4067015087871652	0.6759325234413992	86.63440699167873	0.2635922319999061	0.102197068227278	2.5792543423427605	0.0099013854754351	0.037535682639592
KIFBP	61.20231696685611	-0.1223766691440062	0.0957439414009914	-1.2781661936338358	0.2011908333388378	0.3862800987707191	86.07473813621145	-0.0454223775345512	0.0584916559964359	-0.7765616609883463	0.4374174284079596	0.7217540035027502	58.64982433401602	0.0493927306404681	0.0663072842300567	0.7449065545965858	0.4563282124073434	0.5860285190592126	80.93024393167033	-0.2986055326209579	0.1129822156360102	-2.6429427936071104	0.0082188920306474	0.0242253774221707	76.70726449622869	-0.0653291300864039	0.0791919189641565	-0.8249469256575646	0.4094017234155225	0.6303664892041744	59.09209498052884	-0.1134404113718423	0.1824565655458551	-0.6217392672741746	0.5341133269075093	0.7489278609731962	71.48412500318143	0.0944107831133246	0.1034242983513404	0.912849152648866	0.3613218830476425	0.5749181117987692	62.93371752965255	0.0796062891421363	0.11582472438579	0.6872996207354051	0.491893937785523	0.7334186783084035	68.05381271842562	0.0848126218737057	0.1042264627288242	0.8137340523046507	0.4157973219948617	0.683815284751894	61.53647549737445	-0.3300541890918408	0.1140121935770992	-2.894902542758691	0.0037927626583855	0.016824924764902
KIFC2	69.68416168845698	-0.2157180852811379	0.0886303506237917	-2.4339076147491965	0.0149368069223918	0.0545635179624859	102.21093704564552	-0.0066059245999338	0.0672938177684891	-0.0981654009088947	0.9218009558070474	0.974300478912376	72.7791878970081	0.1776773713012077	0.0729249669346444	2.4364408894479537	0.0148325934683258	0.0361300621239307	99.09981337752798	0.0794233518204443	0.1059901759005688	0.749346353523866	0.4536484760807486	0.6231474228096703	89.78499262975815	-0.1075414545053981	0.0821305688391944	-1.309396197120664	0.1904001789858861	0.3915211323551629	71.98210730593397	-0.061534807337438	0.1943699137770102	-0.3165860710728798	0.7515577062134859	0.8815927733036167	86.48583783225094	0.0356619969159888	0.1285118312950437	0.2774997177817368	0.7813964224902066	0.8880805091133557	76.58292589852088	0.1105518886903343	0.1281917606265648	0.8623946511849763	0.3884703829300739	0.6520138576783341	81.64367007132905	0.0646084318151781	0.1153127457651723	0.5602887294588353	0.5752825136894142	0.7964010158105385	79.97961336721393	0.2570890032867467	0.1235021256680152	2.081656505069596	0.0373738561820072	0.1088805628673169
KIFC3	109.038331582764	-0.5949459455577114	0.1050044515906016	-5.665911649892009	1.462448696906526e-08	1.894277298243092e-07	162.34107294305306	-0.1596962144443141	0.0809534266314393	-1.9726924614491117	0.0485306113695264	0.1941648467716374	97.0164297511364	-0.3891477179502898	0.0798939011319361	-4.870806312332334	1.1114375112400003e-06	6.3630400250329095e-06	149.9762934037813	-0.9377419040857686	0.1100907219128302	-8.517901307144415	1.624705612089747e-17	2.178059399691724e-16	135.95949612838274	-0.5077928615741704	0.0693253834842015	-7.3247753716341215	2.3929920369960375e-13	4.315063715909433e-12	133.50752498883116	-1.259259172237615	0.244231475359189	-5.156006900362184	2.522716031411562e-07	6.5469823783889e-06	159.48214047605993	-0.8177447602852959	0.1763618492913129	-4.636744077992471	3.5394019162576087e-06	8.057533389643781e-05	138.60028672942158	-0.5905263400593356	0.160076774370831	-3.689019486932769	0.0002251199778572	0.0021334712187232	155.40558799406745	-0.1529470879439592	0.1461907670897809	-1.0462157835865862	0.2954614172882461	0.5775056850575795	138.61563683046646	-1.0607426679879377	0.157012944722929	-6.755765710016866	1.4208285824273576e-11	2.2361741051370332e-10
KIN	93.72262287009296	0.0881161792299937	0.0850944095576085	1.03551078958177	0.3004304302287925	0.5027479261284262	121.93924344022813	-0.1023120548658056	0.0662371143191582	-1.544633336120641	0.1224349780095575	0.3629714688470166	78.41928248712311	-0.1522713746863868	0.0677334658990956	-2.2480966043171278	0.0245700305668444	0.0558419403001458	124.1321802976965	0.0793634650437098	0.1211411662789809	0.6551320866512095	0.5123827149684568	0.6742435287736389	111.95354032803996	-0.0374808602996079	0.0741090060322959	-0.5057531102667087	0.613029979253685	0.7895515634783655	91.31522608579908	-0.4038535687220537	0.1825047783690863	-2.2128383285687203	0.0269087937490833	0.1246544120684032	108.21163551270688	-0.3995131173208843	0.1181225078137971	-3.382192985190074	0.0007190960770888	0.0067422939877477	95.3898525204313	-0.1575753519551239	0.1147036431701614	-1.3737606548500196	0.1695159995698685	0.4043091540845285	104.28338923394308	-0.0728642314635645	0.1091920478518707	-0.6673034611679022	0.504578316001405	0.7506710421774319	99.21631924422675	-0.1208242554916402	0.1105820943580505	-1.0926204300347846	0.2745604888659023	0.4677543026555479
KIR2DL1	22.636267875991813	-0.1434455819733436	0.1473121490926085	-0.9737525577959344	0.3301794142978562	0.5332501892357446	33.83701394211757	0.154932182608102	0.0941697251502152	1.6452440777644957	0.0999194870696292	0.3176742807632403	26.06011483559812	0.4425492200373631	0.0986806538346527	4.484660395328239	7.3030154091104e-06	3.671330174951357e-05	30.8858792586112	-0.1044790148427566	0.1712672574338135	-0.6100349617797358	0.5418386481035861	0.6992078432773532	28.750267194259703	0.0308897385834771	0.1141324511145121	0.2706481660722825	0.7866616466967629	0.8957070028801476	20.265843392882	0.0586260618158562	0.2997839271736079	0.1955610574875994	0.8449537432838358	0.9318206819439588	24.11680873441337	-0.0054139074332351	0.1784959517506407	-0.0303307015096812	0.9758033115670924	0.9878359392133494	21.1353737333146	0.0839193339802326	0.1933651000761503	0.4339942106780586	0.66429264509731	0.8445955755866155	22.259644898928357	-0.2163319510336853	0.1732963063501212	-1.2483356142433666	0.2119081770273093	0.4819639789084384	21.50874000402405	-0.0547821661041636	0.1839882782154866	-0.2977481317587141	0.7658954047138924	0.868487169326255
KIR2DL3	14.325253900379105	-0.5316007488697891	0.1955664819278084	-2.718261041613587	0.0065626039862989	0.0276810695505311	20.61150669078844	-0.2105424233719886	0.1192732572563994	-1.7652106449930325	0.0775283702210028	0.2678488043304435	18.69797865494185	0.5513777923771271	0.1252478479442615	4.402293543778127	1.0711249984398914e-05	5.2594728411767134e-05	20.95859424057185	-0.3762225115847131	0.2152497335946235	-1.7478419383005934	0.0804914010517329	0.1690037842972267	19.257445152317512	-0.1886769204942242	0.1458055814201693	-1.2940308502355071	0.1956547648935791	0.3985408161939283	14.348829713364555	0.0987539748184533	0.3653917751384655	0.2702687403979754	0.7869535123136973	0.9004474754834723	16.98549958974228	-0.0259149901904905	0.2307896242616263	-0.1122883677002437	0.9105947647026664	0.956593207449198	14.317554404914226	-0.3836687968616009	0.2464388690879097	-1.5568517997245737	0.1195056754874721	0.3251051438458986	15.430287768342309	-0.2974448050416683	0.2212870770444622	-1.3441580458035698	0.1788972851231388	0.4362260779468913	14.963978511756046	-0.3427051688335648	0.2368030238243729	-1.447216185413811	0.1478363847879938	0.3059915101783224
KIR2DL4	18.463463599606943	-0.4098646840406963	0.1558418921127718	-2.630003258328679	0.0085384049816233	0.0343525301374545	26.744120403878217	-0.1232703096556035	0.1063737625559881	-1.1588413034720118	0.2465208781007886	0.5439160568072415	26.73312333870554	0.7873377954820702	0.1033694649089374	7.616734750205676	2.6017320551225373e-14	3.3132069126572534e-13	25.97137895440903	-0.2788636761157304	0.1789316466486655	-1.5584927615587345	0.1191164825617855	0.2312429488194647	22.47200893473613	-0.4584286268855874	0.1280382346225224	-3.58040415222148	0.0003430631702539	0.0020638876183697	19.746630676835792	-0.215044927681089	0.2975488063065512	-0.7227215271014661	0.4698509871737583	0.6991431189000484	23.26009548878608	-0.3722711882184176	0.1533199513430787	-2.4280674821334856	0.0151795185881264	0.0681522859629708	19.66947377746288	-0.4544033403481308	0.1812756365905235	-2.506698356683004	0.0121864659876337	0.0628962505474568	21.959729476144865	-0.1537284062573466	0.1480548253831152	-1.0383208102778825	0.2991207233801534	0.581560849326065	21.414837459788	-0.1425024459775419	0.1583389523106872	-0.8999835094142126	0.3681290265619225	0.5641037606598212
KIR2DS4	17.94614575479848	-0.1392072643208379	0.162762775479575	-0.8552770368449937	0.3923977969325209	0.5942196726788488	26.710993344885004	0.0685629391460756	0.109161143137376	0.6280892373927526	0.5299454831433386	0.7845495763766323	19.660233486363477	0.3384972176521308	0.1099559097365592	3.078481351872113	0.0020805855083692	0.0064450531724923	25.23633545970012	0.1420009393178632	0.1884302840035829	0.7535993487923792	0.4510898354853111	0.6211762814840991	23.10007352999752	-0.0008193381888789	0.1277232769793282	-0.0064149480678569	0.994881647083029	0.997791378762893	18.81189617394217	0.4509526784827426	0.291318723469215	1.5479701171023317	0.1216294913658329	0.3279735170843775	21.27790793846025	-0.3220218651583499	0.1924321052999107	-1.6734310766723153	0.0942424643199494	0.241833879202303	18.41430773352494	-0.2754046659319988	0.2085524782519113	-1.3205533122427655	0.1866503488252511	0.4295661922404951	19.524433713762427	-0.4357331962981529	0.1941967806286617	-2.2437714718420136	0.0248471088278228	0.1227459254084157	19.055866818024437	-0.3178631698804529	0.1963500670812094	-1.618859492158901	0.1054774982655772	0.239602035821974
KIR3DL1	31.93908219616417	0.0135378817828333	0.1322548758642129	0.1023620618474042	0.9184692957098926	0.9574831938062216	46.296979161148336	0.1125400430773648	0.0921333203696942	1.2214912327677605	0.2219000830883634	0.5164754492592492	36.04324756191102	0.4757044249838158	0.1019179842787175	4.667521913334703	3.048542445460587e-06	1.6336783044024073e-05	41.22709068493303	-0.1350557593612082	0.1711256652818307	-0.7892197768159551	0.4299835649749705	0.6016962929276048	40.84075264553169	0.0672811128475306	0.103705107265027	0.6487733788808312	0.5164848667950427	0.720507607046632	28.04845937280591	0.3246467899772984	0.3020854121691913	1.074685426370311	0.2825155907101123	0.5357131343846999	32.735303272961495	-0.0006815831227278	0.213817140432928	-0.0031876916946312	0.9974565943196728	0.9985944640371264	29.11469165792495	0.1485374635956554	0.2047795735065757	0.7253529297485604	0.468235541971157	0.7160985900700586	31.69127624440199	0.1578812724004096	0.1875180766661323	0.8419522811206637	0.3998146644089462	0.6698241282198784	29.472668559813176	-0.0626006331262227	0.1972315056124742	-0.3173967208323308	0.7509425950848625	0.8590453669888716
KIR3DL2	22.499416598798643	-0.0483744108423622	0.1332906688203612	-0.3629242112030927	0.7166615001448757	0.841390463945504	31.46087358302464	0.0217048276636674	0.0852067926259074	0.2547311897885941	0.7989307247373557	0.9259701948179088	26.18171236310665	0.544032907304187	0.0928424656859497	5.859742126457953	4.635864962999326e-09	3.587776335137441e-08	29.58819049856582	-0.0282850380108324	0.15808799472638	-0.1789195824754968	0.8580008463015728	0.9222230086055228	25.320089556039157	-0.2844410375714774	0.1192882637956647	-2.3844846803933013	0.0171030600914774	0.0625052586291133	20.189024539566788	-0.7206365609767783	0.3493308775671784	-2.0629054207731623	0.0391216150035958	0.1604954290045628	24.960760983514376	-0.0721418713454818	0.1554830433128785	-0.4639854598183469	0.642658163057439	0.8013025557991168	21.6016515924586	-0.1586837620307594	0.1756050265754411	-0.9036402039584434	0.3661862156652093	0.6330611988653194	23.197423662677068	-0.1998895920771763	0.1540736109507584	-1.2973642328734711	0.194505893001336	0.4576406802605766	22.96901713741419	-0.0621616446802613	0.1658885013034259	-0.3747194301705199	0.707869140269839	0.8329921446341912
KIR3DX1	12.250758191158768	0.2201239329413198	0.1936009234360531	1.1369983625828486	0.2555389701708386	0.4529423996604087	17.990449097102694	0.2826067992525236	0.137042248682726	2.062187405482539	0.0391898973136246	0.165945392129762	19.79048746683898	1.246327892197084	0.1206646513104254	10.328856700466025	5.217877759406037e-25	1.3370178520885809e-23	15.650438916236336	0.274073769306738	0.2480716783206293	1.1048168463330237	0.2692389593179712	0.4324745999688501	15.424510875382204	0.203311906704043	0.1685371449101573	1.2063329232996276	0.2276891479888343	0.4405706620227713	11.389848096321163	0.2916309056598428	0.3952992719503598	0.7377471357864396	0.4606681229931992	0.6929019624670907	13.29918394248492	-0.014476444838383	0.2573780200951419	-0.0562458473844493	0.9551459580150518	0.9778686648171572	13.152342944673926	0.8392431665592676	0.2406836330304602	3.4869141536227986	0.0004886281758535	0.004219557585532	13.183106328189847	0.3502734863397612	0.2228158940087879	1.5720309715694976	0.1159433686126003	0.3357096331442838	12.60091240627481	0.3911309967377117	0.2347268430669171	1.666324105190671	0.0956488780747837	0.222396287673537
KIT	19.70455805078296	-0.9443828232249288	0.1945091262923882	-4.855210864529421	1.2025870568354258e-06	1.2085481564706017e-05	30.461870305710818	-0.3155229122157826	0.1180275279372162	-2.673299337283607	0.0075109196340751	0.0456055831547226	19.62879370301389	-0.2815679384112933	0.1267213091551208	-2.2219462558315524	0.0262869378839373	0.0591078175166617	28.382436553025904	-1.420821708490314	0.253526173607569	-5.604240730937672	2.09169829344858e-08	1.4617533616258924e-07	24.92793446214754	-0.8665073430883321	0.1438129478301129	-6.025238729630537	1.6886019107402321e-09	2.192798065346365e-08	23.78152220427737	-0.4432496693843326	0.361253087632663	-1.2269782170970591	0.2198307782080826	0.4654229757374249	27.94759994777302	-0.5704642654508472	0.2271108955833351	-2.5118313411851405	0.0120106475313905	0.0579309935342036	22.65984542595687	-1.454864646932929	0.2673770841349673	-5.441246588651324	5.2909016494597956e-08	1.00798459629452e-06	25.067814505835397	-1.0526682334561246	0.2218507130411057	-4.744939599365094	2.085685609933365e-06	4.375395282398056e-05	23.43441043100909	-1.3532104368510764	0.2479200547618358	-5.458253218566916	4.808415853393263e-08	5.276473262019823e-07
KIZ	50.40779519935454	-0.1232181097440731	0.1072771479435733	-1.1485960626850795	0.2507225813546487	0.4472853830597476	73.99159316222956	0.0421571185614875	0.0737051683200289	0.5719696396111695	0.5673425432211882	0.8073865390904489	42.109370591991926	-0.3285711040183343	0.0866469082528296	-3.7920695688250823	0.0001493970463826	0.0005975315850203	68.17354066501336	-0.2005939440218575	0.1341338114011857	-1.4954763599603813	0.1347901650311737	0.2545533870637222	63.3804966935204	-0.1246999076207915	0.0895739190432116	-1.3921452689887852	0.1638784123397904	0.3546842146404192	52.69981357841139	0.2082411884492023	0.1927871734832492	1.0801610122018617	0.2800704865513723	0.5333481951311714	61.74313448132329	-0.0554651168399672	0.1256762423275824	-0.4413333483936781	0.6589716869006448	0.8110117459430101	53.08392319865912	-0.2299091752294832	0.1310254406497181	-1.7546911049444178	0.0793121583437131	0.2478363659917137	57.88094921920548	-0.0927199134071418	0.1144150320166091	-0.8103822703443555	0.4177205045452695	0.6853238735109073	55.8927836096376	0.0258982979854736	0.1249790213261409	0.2072211616851307	0.8358371413479639	0.912211862215728
KLC1	691.0211116736228	0.0609879384423129	0.048246236705727	1.2640973183940247	0.206195099008944	0.3926843972549341	954.0913616674464	0.0431853402315703	0.040244343242823	1.0730785186629137	0.283235888231544	0.5841815748522989	619.9741277427488	-0.0113006422083943	0.0367597347803061	-0.3074190354183031	0.7585244410721138	0.8361867618021517	897.0213479170797	-0.075250952038472	0.0656234777428549	-1.1467077732963538	0.2515024167337067	0.4108329135555971	867.946168035222	0.0746231202494126	0.0397532190922979	1.877159182408718	0.0604962800034585	0.1711833198643319	688.8568622225259	-0.0535332961772645	0.0892595523728036	-0.5997486515916652	0.5486737590772108	0.7594354174734828	824.3318899263913	0.0063298654132813	0.0685042506253756	0.0924010605983715	0.9263793967993827	0.9649126755264036	728.0853742260866	0.0911619297977065	0.0643964247734727	1.4156365065046204	0.1568819570172905	0.3857157315150458	788.5396726973275	0.1274509417050352	0.0594891740782505	2.142422443743956	0.0321595034457921	0.1471690782620364	732.0972033361636	-0.1429356840495444	0.0624381984909757	-2.2892345952326463	0.0220657255473967	0.0720001990110603
KLC2	137.67634870091825	-0.0391818765993965	0.0728175137237752	-0.5380831423059633	0.5905196501046208	0.7548226777516028	191.98853492385143	-0.0008873106805707	0.06392894734931	-0.0138796385262288	0.9889260062686218	0.9960368748005658	117.39703274192836	-0.1854747246991195	0.0768824202822647	-2.412446486702305	0.0158458633848859	0.0382977975627841	185.48264876592515	0.0216068645478534	0.0974801040117203	0.2216540982071127	0.8245831655371724	0.9008254310771352	175.62331323564422	0.0600987616166047	0.0749844175381573	0.8014833426694595	0.4228518835255739	0.6414277989711572	136.04039161056758	-0.036491119716345	0.1421479775531512	-0.2567121977004596	0.7974009546356531	0.905185617264832	162.28934751428528	-0.0184391158561748	0.0952303708510767	-0.1936264207666518	0.8464684089063661	0.9222905108514824	145.31378175450874	0.1777805094632525	0.094284647855642	1.885572184937784	0.0593526285785583	0.2044625070459	160.04317611195884	0.3208132352765352	0.0891337002446825	3.5992361407174287	0.0003191532806609	0.0038536442000866	151.2634617674483	0.2409983974228917	0.0924773105918357	2.6060273150305906	0.0091599156504373	0.0351518281052077
KLC2-AS1							12.025944092977928	0.0343319238733659	0.1640273460752349	0.2093060986161347	0.8342092912105781	0.9399288675520732							11.701831767826786	0.2128219458619199	0.287436463861808	0.7404138744353576	0.459048902652254	0.6274275633491075	12.103470583075268	0.2509362353753694	0.1859848529421915	1.3492294205989253	0.1772632876380547	0.3744404714442602																			10.697945891512203	0.9527533539500196	0.2608490125123902	3.6525089544081135	0.0002596905376452	0.0032247146164497
KLC4	80.28244095783295	-0.3641171386479969	0.0964335384250299	-3.775835094250655	0.000159472474437	0.0010867667494334	113.26298395558575	-0.1833551675803868	0.0657616526854352	-2.7881776094869357	0.0053005475121871	0.0340999722052874	67.20050637798532	-0.4831447740770371	0.0693428562107779	-6.9674772641099	3.22674577517244e-12	3.432217143425234e-11	106.25146098605718	-0.8256132699857677	0.1247067546540497	-6.620437459671769	3.581374133816687e-11	3.202806574248069e-10	102.55080856620042	-0.2383976077245702	0.0763040483123356	-3.1243113962805285	0.0017822173557232	0.0089987076468659	87.09258632553397	-0.2221171330101825	0.1650314081882312	-1.3459082452768052	0.1783321093902476	0.4131100157820285	102.91726457973112	-0.3162486365809471	0.0976162849551476	-3.2397118649440086	0.0011965054050439	0.0101601658777603	91.44704744223937	-0.0832620222089241	0.1038068019474514	-0.8020863820761246	0.4225029917746594	0.6812080725423169	98.41782443137178	-0.0769883542088659	0.0906976133206507	-0.8488465284823168	0.3959666958820802	0.6660614958869787	93.59220385738858	-0.1432755855154456	0.0960150455645132	-1.4922201481347808	0.1356414421123681	0.2872473848461291
KLF10	601.8215708122153	0.1376051448523944	0.0568296319875631	2.421362589194815	0.0154624456444693	0.0561137896990934	821.7027034386865	0.0691521878066701	0.0503028813945002	1.3747162367170227	0.1692194354449434	0.4411344149899874	626.3168947735131	0.3853799347652464	0.0430379502173496	8.954421221712607	3.4152253363828044e-19	6.227035211777767e-18	777.2173386348215	0.0284398193489134	0.0807810965996768	0.3520603277998489	0.7247930198782417	0.8371763880014419	737.7335555147392	0.0659322698092236	0.0518834716567968	1.2707759851799831	0.203808354455506	0.4099672526689002	557.167192224779	0.0556368558048262	0.131970296296042	0.421586200579705	0.6733270803556758	0.838357060997719	670.2197994167414	0.1474599677309496	0.1078859671341976	1.3668132348253088	0.1716838533312547	0.3617955329175389	588.7057946601697	0.1514547242441623	0.0926434599195112	1.6348129093596724	0.1020882737208095	0.2928180488517661	626.9337776866915	0.0352961986719796	0.0911721737975049	0.3871378426313831	0.6986541633341763	0.8687781398668396	615.2459582654877	0.2287035411564272	0.092518179408405	2.47198488576884	0.0134365196927824	0.0484126446226319
KLF11	141.90776864927489	0.1335034110393478	0.0679823611982066	1.9637948533460137	0.0495538871883536	0.1409391741136279	200.058560593682	0.1421886603587663	0.0499033671124866	2.8492798900374887	0.0043818313686519	0.0291669422713642	146.62544578996443	0.3627618584600151	0.0538704353618853	6.733969310310759	1.650960151210131e-11	1.6536229901636954e-10	178.40678462154358	-0.1871093537196118	0.0952513522648615	-1.9643747754816585	0.0494866458673844	0.1133783367582229	170.72154092023754	-0.0068899195652651	0.0585058527444425	-0.1177646208382051	0.9062541629104556	0.9568591078177818	123.6495505067129	0.2860863344519628	0.1739247998399501	1.6448852303709791	0.0999934812916157	0.2909576994345343	147.6830902568255	0.2388696431409237	0.1337682889829515	1.7856970808034116	0.074148318293583	0.2073560336660965	131.03324489948338	0.2844323343006722	0.1197287323776094	2.37563973703161	0.0175185577576109	0.083309577661962	138.18488532904402	0.1167781836728544	0.1170815492905476	0.9974089374497394	0.3185660549221171	0.5994506949925097	131.1785864842064	0.0413321697848868	0.1196907649077531	0.3453246356704456	0.7298503279192976	0.8468570870900493
KLF12	235.82008990671383	-0.0132494543638606	0.0982854478507821	-0.1348058604156342	0.892765372195434	0.9438759620331728	337.7162837195374	0.0781122485944919	0.081517265716132	0.9582294978649388	0.3379470458541216	0.6395115401518814	225.32569038563332	0.09370946563868	0.0761531928149597	1.2305388937057342	0.2184953717501597	0.3360022781597139	330.8106183762429	0.3163311787677603	0.1429635434787233	2.212670244948416	0.0269203882332324	0.0676860078534428	298.4884005544914	0.0315778017265335	0.0834726619695785	0.3783011225644396	0.7052069115969611	0.8487149030652381	224.14424162130683	0.3150947064928511	0.1905430016645274	1.6536671708762678	0.0981951564656819	0.2885803318146397	264.4732645151337	0.1308195657023409	0.1603844401517789	0.8156624519095527	0.4146932199087056	0.6229626323038002	231.27224612515815	0.1104999780737628	0.1369452897137421	0.8068914111959737	0.4197290475415195	0.6788295413400641	249.6396570403459	0.0937750051749947	0.1331658215769542	0.7041972486972099	0.4813099441886979	0.7336664084833942	249.3931666700239	0.4304171446132983	0.1338883649270484	3.214746440796548	0.0013055979155011	0.0066627333442074
KLF13	1130.439190594563	-0.1722437747424289	0.0572679007152425	-3.0076844548377912	0.0026324631588239	0.0127933045436123	1520.899340831114	-0.208897943300519	0.0527473546846837	-3.960349188111543	7.484024598969916e-05	0.0007961815932751	1109.6682601152495	0.0646022574224688	0.0466782060001737	1.3839918659733508	0.1663609453854995	0.2711971124821986	1484.0266267973448	-0.5159010433133809	0.0955997243883951	-5.396469985806842	6.79647748124987e-08	4.501059345794956e-07	1336.1647603432834	-0.3474933848002287	0.059176773986409	-5.872124507497431	4.302454068809458e-09	5.3766059740675085e-08	1150.7423747283265	-0.2640548083623571	0.0951222843554789	-2.77595108392861	0.0055040488765033	0.0391662172911306	1394.6116110255984	0.0173175975934501	0.0817548569970137	0.2118234711618748	0.832244756659245	0.9152033061138444	1170.1672774194374	-0.3815525463802497	0.06996470277235	-5.453500569018908	4.9387787908198527e-08	9.4283469721972e-07	1258.04343475033	-0.4298891489773423	0.067265286576463	-6.390950977197885	1.6485723334638755e-10	7.0958432226011e-09	1203.4701537189037	-0.4379012358878836	0.0735764929633211	-5.951645943578516	2.654591547445503e-09	3.3180753680802144e-08
KLF16	106.95572560086195	0.3792968311063487	0.0883717098134763	4.292061700593095	1.7702173975088873e-05	0.0001460977650368	141.0564611351722	0.1807396173858991	0.0713399266586146	2.5334987832381515	0.0112930132325271	0.0631272255016624	97.54720944427297	0.2588784930433957	0.0779333299352375	3.321794324180981	0.0008944059658407	0.003033652620524	127.6541949062778	0.0560372032644319	0.1170543078415861	0.4787282441605578	0.6321319699952807	0.7695854125581489	124.45561159653464	0.1605037669265736	0.0911306150357799	1.7612496839130978	0.0781961521665112	0.2082760071923189	89.94178722933367	-0.0901677538817224	0.2150779144744721	-0.4192329747200732	0.6750458753142194	0.8388653606322506	111.25084019289764	0.3541523396953275	0.1670850999284085	2.119592589926165	0.0340404179296623	0.1221371756704571	94.20961098612274	-0.0001755071282403	0.1518358142126662	-0.0011559007283654	0.9990777248603928	0.999614190231864	104.1590292167845	0.1911136023459978	0.1435097784136009	1.331711361125517	0.1829550545011344	0.4422297920492761	94.80710948990722	-0.2531109542418978	0.1463946993149174	-1.728962560983286	0.0838157959257148	0.2019077235680943
KLF2	515.1197193376518	-0.1001759578150147	0.1038885571275353	-0.9642636358115656	0.3349137673384111	0.5378690880313454	691.8810208262348	-0.16452932821025	0.0827226662540466	-1.9889268039906964	0.0467092827239	0.1885342315834178	646.9459527564334	0.6465535131986023	0.090961931286996	7.107957186602013	1.1777307839845578e-12	1.2978396541257805e-11	644.1350089502454	-0.8925888057847271	0.1269517665849749	-7.030928594343537	2.0516348584346506e-12	2.000867849170692e-11	639.8742553224183	-0.106305498679393	0.0994656267077747	-1.0687661878581791	0.2851750386833154	0.507312176439008	495.811310393864	-0.4032282883567518	0.1630159948879451	-2.473550455180336	0.013377791254857	0.0760467262458434	605.1347676922364	0.0196111154116437	0.1352484725050231	0.1450006425094032	0.8847103645028311	0.9439205104707126	508.6480642006084	-0.3736305401206182	0.1203055220099247	-3.105680719209175	0.0018984157584939	0.0135314937505855	534.45735311379	-0.6808944297713585	0.1365822208779504	-4.985234720848508	6.188663679585859e-07	1.443995212891124e-05	524.0707432849161	-0.4034236042501732	0.11485774318915	-3.51237620598036	0.0004441188499819	0.0025444361535509
KLF3	426.7503404668661	-0.2307258477063954	0.0676054643934771	-3.412828382681101	0.0006429241594425	0.0037745739445772	558.990655401889	-0.3417392565588177	0.0583709088266146	-5.854615996710321	4.781134168441087e-09	9.616995158789408e-08	423.2932263931916	0.0527187170912659	0.0601628852667172	0.8762664366502801	0.3808852067026912	0.513439970268826	545.8669592954603	-1.0148050803407638	0.10953079371522	-9.26502078474165	1.9503933772027052e-20	3.099237040461212e-19	519.8723423435831	-0.3031095557199099	0.0641834035100075	-4.7225534817992125	2.3290181624526668e-06	2.057672290949448e-05	440.34533325790426	-0.1891859025349481	0.127430339144182	-1.484622137910912	0.1376439477629751	0.3544086445963539	514.5339593165927	-0.4539964479142696	0.1031038122746464	-4.403294484445642	1.0661928359056e-05	0.0002093388594504	451.3761496148732	-0.258324155937856	0.0911913877162464	-2.8327692165587437	0.0046146689272818	0.0285090787749823	480.00297930345846	-0.4180562361563306	0.08782225113573	-4.760254158256783	1.9334932050486976e-06	4.0889469595324656e-05	459.3700007372126	-0.4272020608278637	0.0882692090002605	-4.839763102744048	1.2999399050711415e-06	1.1663340484989592e-05
KLF3-AS1	20.281507176639145	-0.0876637583586549	0.1685356894174756	-0.5201495224047482	0.602959364268566	0.7636584546979897	27.02770372827425	-0.0623578263294919	0.1194556433489136	-0.5220165793871555	0.6016587870847104	0.8275992927168561	22.987861634804634	0.4350433022943468	0.1187344846039597	3.664001269264265	0.0002483055527215	0.0009485658476865	26.028922271052902	-0.3466186847760935	0.2005321545082271	-1.728494293726211	0.0838996431909522	0.1746066776810317	24.06576935585306	-0.201101834513535	0.1226535856378893	-1.6395919733422943	0.1010900331338892	0.2521273382274789	20.90684048533932	-0.2182157737413774	0.3083941394650406	-0.7075872911200839	0.4792015873510252	0.7064506466354225	24.664836893350103	-0.3561525738543994	0.1854510105420261	-1.920467150938979	0.0547989185706544	0.1687607723752654	21.15756389246962	-0.4116512311095576	0.1919383984933588	-2.144704938359695	0.0319764458137517	0.131001870531636	23.67770134766971	-0.0879072190310385	0.1725861502573233	-0.509352685021192	0.6105050349883822	0.8175074009986439	23.22208912285604	0.1980036022773157	0.1619476678195725	1.222639417678515	0.2214659181601228	0.405222720426158
KLF4	74.2710413694556	-0.7518630175650967	0.1058643337265672	-7.102137151375774	1.2284222856527052e-12	2.471686350808442e-11	106.65147504818552	-0.4128327432826557	0.0754012556284988	-5.475144145034909	4.3715561588640314e-08	7.897400051480534e-07	75.41304019322327	-0.1652454991923967	0.0820070998642547	-2.015014547105379	0.0439031248694639	0.091105625022236	107.77768337618588	-0.9204548408722796	0.1444402062619575	-6.37256664673365	1.8589059444534366e-10	1.5689046675425206e-09	84.54069819680028	-1.079601075070669	0.0903739707356015	-11.945929411789985	6.81838500129156e-33	3.135217394230246e-31	78.93256217115302	-0.6387904346948569	0.2182968918430543	-2.926246128846023	0.0034307939010001	0.0271916465989282	97.52551961697036	0.0391556892519705	0.1429109661035877	0.2739865968269287	0.7840949218642923	0.8896208189115746	77.71582228998784	-0.9943133836636951	0.1510903506951407	-6.580919159225127	4.675487610344126e-11	1.2942948191079304e-09	85.28088295460665	-0.7857764119634173	0.1344901727928598	-5.842630696695297	5.13828443209114e-09	1.818078087354801e-07	84.27304539179326	-0.4820655590726506	0.1413406812450381	-3.4106638996376994	0.0006480492166705	0.0035624211356197
KLF5	26.84700275835734	0.9642297855185792	0.1482859170164593	6.502504114477386	7.899385998940456e-11	1.329777505886619e-09	38.39405346907483	0.849203585678715	0.1123934496403622	7.555632364661869	4.168296722864436e-14	1.3964155225817949e-12	33.586664815685126	1.3294676886326433	0.1096415595994075	12.125581699950825	7.730930379329313e-34	2.9358069069992647e-32	58.7031884292611	2.919554052326715	0.1235592577226852	23.6287762336621	1.9511003465243225e-123	3.252917855510829e-121	34.35643559627458	0.9939317878231764	0.1073478925502913	9.258978115080652	2.0639803134659552e-20	5.712510219157759e-19	21.877064145190616	0.7290471542726582	0.2875451436359307	2.5354180740250167	0.0112313195996023	0.0666126918340053	27.91721011319751	1.1122321472621295	0.1808370581153781	6.150465832907436	7.725570067629231e-10	4.185160673673711e-08	24.0485343083128	0.823358324325078	0.2068486587177266	3.980486648688709	6.877432769048132e-05	0.0007435873904835	23.54998728354327	0.1088434081985127	0.1767959651409531	0.6156441868553718	0.538129381284767	0.7745029951630287	30.32051227770042	1.736526070985899	0.1563124695525789	11.109325288996107	1.13010156665339e-28	4.8116155966311905e-27
KLF6	2443.8918195072524	0.4688602675915568	0.0437712706186823	10.711598291858564	8.979792645814825e-27	4.678522134908886e-25	3422.2902085517558	0.3928158279069459	0.0368054536372361	10.672761481997696	1.3650802132454154e-26	1.018803108958837e-24	3081.088344672085	0.9817557444697764	0.037618773496245	26.09749476728081	3.8925084727585574e-150	1.325587482158454e-147	3837.5299843169055	1.4911983487147846	0.0570117138206181	26.15599933386842	8.422208910870873e-151	2.1316306336224627e-148	3201.491727820743	0.556467098065732	0.0351970096716082	15.810067481801106	2.651826434161935e-56	2.591872097389578e-54	2103.9585232156915	0.3438345559203705	0.0653989582264503	5.257492859898615	1.4603256242815773e-07	4.035080136740389e-06	2546.019902898661	0.423287339802163	0.0534109561312811	7.925103208445597	2.279569194640617e-15	2.667399900288807e-13	2293.060325838664	0.5272927899899853	0.0510368281533038	10.3316136419393	5.070040509126152e-25	4.593951339366745e-23	2426.5625121252287	0.3869279651395155	0.0463467345083044	8.348548592354119	6.910691344072902e-17	6.482937269596186e-15	2504.744480433721	0.8548149453190133	0.0480622843349455	17.78556631561283	9.143486159079134e-71	1.284151833897336e-68
KLF7	200.30434975937243	-0.465847750442155	0.0704089239336255	-6.616316858944034	3.6825859793771296e-11	6.365856690207806e-10	276.1083832334834	-0.3385118618970612	0.0503299787975149	-6.725849483444949	1.7457094960861336e-11	4.6162195019623744e-10	202.5104477053518	-0.0276469400905047	0.0556077920666692	-0.4971774469548864	0.619063924008515	0.728765903866361	271.12612785483697	-0.9224637211977292	0.1021650488294343	-9.029151669450018	1.7300774085984794e-19	2.597836749280076e-18	252.5818817938534	-0.3678292539625476	0.0592986671156422	-6.20299362286204	5.539908524735118e-10	7.447403938368167e-09	210.9110253585912	-0.4363238311346466	0.149342282937029	-2.921636274427549	0.0034819791207004	0.0275508420937173	248.9183453660043	-0.4953629456770703	0.1096521367161527	-4.517585890363217	6.254865916212126e-06	0.0001327513985022	218.96028845491625	-0.2534747730483029	0.1021177458720628	-2.482181435593635	0.0130580768341669	0.0666331281719929	237.2413968282544	-0.2102857048982742	0.0932050195347418	-2.256162875647389	0.0240604325984307	0.1198819681788298	223.16884105277668	-0.4042100587929418	0.0970171925553028	-4.16637554794764	3.094807186382831e-05	0.0002236133638349
KLF8	28.925116708028284	-0.1202131259388365	0.1345540427678338	-0.8934189078678093	0.3716328808195193	0.5738159348547743	41.05982711043293	-0.0446538432856734	0.0923574333870941	-0.4834894349923893	0.6287482595394183	0.8431874467113192	26.336491984932817	-0.1133165023232401	0.1082206515490734	-1.047087600205918	0.2950591777123017	0.4231967582513102	38.03942488835437	-0.4122972189964748	0.1650624381489812	-2.497825814400885	0.0124957576684258	0.034929698620412	37.40470841436305	0.0181617607202179	0.1103183456629623	0.1646304665926062	0.8692348495337247	0.939064423854559	25.418165225228677	0.1632076686125569	0.3002311329890937	0.5436067438698493	0.5867121180426865	0.7842863941811362	29.472891414139003	-0.2306601255979967	0.2088729252076071	-1.104308398844582	0.269459380746615	0.4791845036336967	26.911055466520583	0.1914384254520713	0.2017536008467664	0.9488724099525264	0.3426855084066142	0.6112332743088976	28.193718378527304	0.0162306402457623	0.193801208810033	0.0837489112963781	0.9332560681195572	0.9749885907472025	28.826365992584957	0.47887268469899	0.1780102838432103	2.690140560198062	0.0071421929118649	0.0286027147424865
KLF9	155.33079845707914	-0.0145068351289535	0.0838299434742737	-0.1730507564210099	0.8626115315499502	0.927453230916492	219.38534115223624	0.0568581180236283	0.0628103515581758	0.9052348317293776	0.3653409925520393	0.6634139395050184	164.71224629591018	0.3375542327765199	0.0604223925955808	5.586575080464588	2.3159144896245693e-08	1.6542022508096465e-07	211.5717647858272	0.1379638961104889	0.108120362216544	1.2760214013542992	0.2019479538767274	0.3487316619061582	191.4376629434001	-0.0408164018509274	0.067085275973215	-0.6084256382462238	0.542905211526516	0.7389208368385114	144.801356375409	0.0167772048668672	0.1622709941153693	0.1033900418144922	0.9176534152725804	0.9666769820019484	175.16456969580776	0.1852455188767154	0.1190347950428473	1.556229998212162	0.1196534104412075	0.2839584451141259	146.34413682011203	-0.2379195588859922	0.1207868127158476	-1.9697478022348407	0.0488672815164543	0.1792137990273179	157.6922015797997	-0.2853737086725291	0.1076346048325789	-2.6513193328150906	0.0080177995503745	0.0531989870058039	154.27772126037996	-0.0923367970894107	0.1089155436290583	-0.8477834660945079	0.3965585726990445	0.5895758710773709
KLHDC1	15.50379430832434	0.0937614123600108	0.1804815777502303	0.5195068301639514	0.6034073511492719	0.764070191014	21.638311544304383	0.0587429426054523	0.126317005296868	0.4650438194556281	0.6419000768100465	0.8497391423661712	14.141365504677108	0.1100619508237232	0.1265739078567484	0.869546912846265	0.3845480600898477	0.5171229692845707	19.33786990707049	-0.1651917283147065	0.2206543390165032	-0.7486448218104221	0.454071309185488	0.6235243817531407	19.75924293593536	0.1249674772094588	0.1550844816163791	0.8058025916389334	0.4203566834908867	0.6391595085215407	13.83092884545472	-0.5811809593789676	0.4068088014567262	-1.4286341821952693	0.1531094041546503	0.3782639767439223	16.629362461693674	-0.2965910109276802	0.213253901676364	-1.3907882040901145	0.1642896611313191	0.3516972854944726	15.324404383764731	0.1455586104747736	0.2235769255926966	0.6510448700772744	0.5150175225678186	0.7508987819228596	16.26017441547992	0.1507129458590995	0.1876741842656013	0.8030563524166263	0.4219421640748578	0.6886443291023479	15.379949619189642	0.1531407182385392	0.2156153743994338	0.7102495295852214	0.4775494114594278	0.6602056012613171
KLHDC10	104.73870456529758	-0.0253060524552669	0.0796942515521477	-0.3175392448313293	0.7508344659629689	0.8635425282764081	138.8373922044966	-0.1443026497874502	0.0547605187230459	-2.635158562271261	0.0084097987271839	0.0500188951989126	85.40879773216183	-0.3101346116482459	0.062786052723096	-4.9395462558544025	7.830456755703399e-07	4.557118631199603e-06	134.2498471363087	-0.34531940512125	0.1144211948403263	-3.0179671310297014	0.0025447650410604	0.0085069826889808	125.52391053886308	-0.1406718622381705	0.0682154013451316	-2.062171583898625	0.0391914030643452	0.1224776748220316	102.0661799320344	-0.1399759189702223	0.157247717154825	-0.8901618510137286	0.3733789856544766	0.6235668008820673	121.7564517606098	-0.0906640141352786	0.1025148976648629	-0.8843984259894918	0.3764811723580927	0.5899471062609807	105.91258810130569	-0.1129627872739981	0.1020632146544516	-1.1067923703603544	0.2683837076791027	0.5370276171646378	114.26478829607508	-0.0722564494725399	0.0940766742843784	-0.7680591392306287	0.4424520509253278	0.7057918086836932	108.50966700698652	-0.1194831658926763	0.1005829942854203	-1.1879062334694843	0.2348703535884089	0.4218488482213127
KLHDC2	112.44294500405688	-0.1855675306674141	0.0747309839870962	-2.4831404695468207	0.013022972218526	0.0487959659875095	159.73996155106286	-0.0711706469077848	0.0480513234718805	-1.4811381199403115	0.1385697716329545	0.3923471049751005	99.83496837999655	-0.1671055712328936	0.0553235557017531	-3.0205139404587893	0.0025234609145921	0.0076464342351749	150.76994164387315	-0.4117856312646752	0.099306430055927	-4.146615994883385	3.374252721648335e-05	0.0001598983237619	146.9872350229697	-0.0207983136806384	0.0628614462290782	-0.3308596115470475	0.7407505306676757	0.8705701270094925	115.62315316889834	-0.0493023704089458	0.1348003486569676	-0.3657436416162968	0.7145563776904762	0.8604071242389183	137.73070858328097	-0.0454203347987697	0.0838290504220184	-0.5418209388047612	0.5879418653747976	0.7622658901653456	119.62305673413532	-0.1079904771846227	0.0857099369797358	-1.2599528244916869	0.2076863809510158	0.459851595859293	128.23103883608184	-0.1233808063138628	0.0783267167496058	-1.57520717622169	0.1152086313052113	0.334419468814064	122.61112595414932	-0.1503710944795574	0.0820120125726081	-1.8335252332263952	0.0667244995775505	0.1696653396644104
KLHDC3	238.3130974868093	-0.1958940081592938	0.0630391375351676	-3.1074982275893346	0.0018867811682319	0.0096522880827926	331.71239748282505	-0.1077206453736185	0.0501362267724141	-2.148559082090488	0.0316693682000397	0.141345852529847	192.82140543069212	-0.4349859630659639	0.0503522775735455	-8.638853772416056	5.6779793342316245e-18	9.613861721168123e-17	309.9625877347134	-0.6725015283966281	0.0918065371989837	-7.32520307283818	2.385372228359105e-13	2.4745439210439367e-12	295.5914213629164	-0.1753397873134606	0.059618734746282	-2.94101825641973	0.0032713525267823	0.0153066614990425	248.12390196063	-0.1288384126856959	0.1141850459402467	-1.1283299982479085	0.2591805790192693	0.5094675295772831	298.0691206332271	0.0086453864016415	0.0796777582227658	0.1085043881062822	0.9135955998619508	0.9585369962930644	255.96201119701928	-0.15626378107092	0.0779904871761496	-2.003626169406815	0.0451101204072799	0.1690037286335669	281.14544852377765	0.0004828498793429	0.0722960097745081	0.0066787901690426	0.9946711360560708	0.9981640279863496	263.64921771504163	-0.2167492556074041	0.0747493127563762	-2.8996822527831903	0.0037354111453216	0.0165997007361056
KLHDC4	243.76883564577903	-0.055163265678585	0.0713125475257637	-0.7735422109083356	0.4392015576311486	0.6366664687134674	338.1913007426306	-0.0408068991468168	0.05941224045359	-0.6868432975304679	0.492181481928431	0.7588960824929906	211.57196253661823	-0.1658413620993087	0.0541814086001352	-3.0608536467413803	0.0022070694703138	0.0067781912430844	322.07546512549067	-0.1694820304970297	0.0992324606743931	-1.7079293342643518	0.0876494553939257	0.1808340315714199	304.58596901450494	-0.0469326431881375	0.0658486849407809	-0.7127347073118466	0.4760099353347979	0.6869784565645366	255.5034959657328	0.0085977944210217	0.136178590863436	0.0631361682222416	0.9496580736611092	0.978974511633676	297.583734136892	-0.3178846543640601	0.1043384464196007	-3.046668464716025	0.0023139277357304	0.0169862231775581	268.57189479763474	0.0816909646495282	0.0935837980390198	0.8729178165590918	0.3827078743923546	0.6471688838984772	294.2748147933705	0.2043343523350156	0.0900684857249876	2.2686553536486	0.023289292621849	0.1171702502561836	279.65548844210826	0.1538787288657962	0.0898462494504298	1.7126895091007062	0.0867696761798541	0.2070351499600485
KLHDC7B	16.156034378435642	0.0270548569291038	0.1697133756166158	0.1594149950220835	0.8733419256628663	0.9332051827879498	24.37890185802254	0.2079374651351475	0.1066646267734367	1.9494510169413652	0.0512415870440723	0.2013620405696113	19.129975814603043	0.5674400160898961	0.1254596430185729	4.52288881457994	6.100128820436114e-06	3.105065571713792e-05	22.93591198220916	0.4909759248969895	0.1890869854599565	2.59656117369836	0.0094162136802121	0.027272356373944	21.65193812344301	0.1416078150424513	0.1444240643377669	0.9805001381990666	0.3268393014492967	0.5509592357042302	14.526584728731253	-0.580485644446585	0.3856182128159555	-1.5053377282354503	0.1322372700614253	0.3457305398340641	18.8026317690093	0.4980554760178232	0.1780778203732453	2.796841712089215	0.0051604808541207	0.0311260343476041	16.591960829683543	0.4334805164650989	0.2025764836099078	2.139836316340806	0.0323679971739056	0.1321784588903407	17.50541320991608	0.162029685186472	0.1845941827056439	0.8777616001304144	0.3800731073706882	0.6538056329117653	18.58627974991701	0.8607424089424754	0.1821735158979975	4.724849299304417	2.302860675328936e-06	1.9843653301172728e-05
KLHL11	75.65495201931634	0.1582168656817521	0.0992522590881667	1.5940883072616678	0.1109162574513239	0.257026964092694	104.84772033378222	0.0854831347468528	0.079721026678352	1.0722783976647583	0.2835950066095895	0.5843610998575167	72.7805858893919	0.1920048157428769	0.0765667894658824	2.507677507209999	0.0121527524798313	0.0304344936376656	94.48907407138154	-0.2150248624293582	0.1340680328827819	-1.6038488654290797	0.1087473704254468	0.2151088522153824	91.2150704537736	0.0077459400524838	0.088365855581724	0.0876576139221564	0.9301488090778574	0.9675460516844838	74.02930097899512	-0.0782323784629169	0.2112293008498644	-0.3703670757236574	0.711109002089945	0.8581615746952758	87.89433531471809	-0.0881446347792417	0.1373746184567167	-0.6416369760984185	0.5211089188348721	0.7124433557739344	78.69600029090296	0.1490449570279586	0.1287998170416499	1.1571829871447878	0.2471976069861956	0.5108355952230279	85.69051634390945	0.2343169321151755	0.1202048235038808	1.949313890116985	0.0512579508002085	0.2010477366358372	81.57231300303283	0.2080752178897796	0.124827644540647	1.666900137829846	0.0955342634955682	0.2221808814321955
KLHL12	156.8918997525724	0.1030916972686566	0.0718714556086732	1.4343900008088295	0.1514609995109359	0.3174927582465697	221.9637725362574	0.1253685523735258	0.0500892463800631	2.5029035458482327	0.0123179108875604	0.0677012275964015	164.13827596050754	0.3618510179400255	0.0512319394530753	7.062996673617126	1.629496250899143e-12	1.779885351344258e-11	202.80306456710895	-0.1089503911304699	0.0913146841989622	-1.1931311167115457	0.2328180267024394	0.387831121165464	199.1390236077891	0.1194184244745959	0.0559075476588022	2.135998259186645	0.0326795557115595	0.1062637047824288	151.40688887390945	0.1399785730618501	0.1285494030089344	1.0889087758122171	0.276194115882109	0.530118153229458	180.4497860007209	0.1051345320211179	0.0865833792529887	1.21425766617314	0.2246493459707537	0.4268525224832635	156.37243704154506	0.0496681841436033	0.0901667206977058	0.5508482925770541	0.5817376759025995	0.7954783075596868	170.3892897205432	0.0635895722688573	0.081391730467042	0.7812780475850268	0.4346389785475812	0.6993447827048029	160.59137046731945	-0.0934946174993384	0.0886323519245311	-1.0548588124903575	0.2914899018213189	0.4852726189030585
KLHL14							13.101327532772771	-0.1623441303588992	0.143482353852536	-1.1314571165019252	0.2578627431088254	0.5558752828102899							11.669969821990842	-1.955120001918114	0.3762734632875962	-5.1960082032778425	2.0361327746575325e-07	1.2790981219267578e-06	11.497444896953931	-0.2399868440515917	0.1677532945160693	-1.4305939251082969	0.1525466295393139	0.3370872469284408
KLHL15	101.71217453665544	0.8773766009646844	0.0950610009959379	9.229616685839188	2.7160209917460434e-20	9.486745980907717e-19	159.1502239126363	0.9565217878375843	0.0721040478141622	13.265854231968794	3.6523504143319268e-40	5.268651754405682e-38	120.26384988427684	1.1134550099771434	0.0776953956244612	14.331029542072228	1.4002920260149523e-46	8.034175499260788e-45	136.53645981386367	1.4105359551664358	0.134899701939425	10.456182889120235	1.3727499685784354e-25	2.74903323068896e-24	133.91517950374146	0.9204398802381142	0.0808341075384892	11.386776056132566	4.866646315998905e-30	2.0427798395288353e-28	76.87852712065067	0.5587252318048341	0.1802944600910421	3.0989595105845087	0.0019420155821305	0.0172770729693077	98.99034766582886	1.0618719594297314	0.1270178313110519	8.36002275010766	6.270616318996684e-17	8.735068065954745e-15	88.17395290981348	0.9335040732325603	0.1164604244562607	8.015633444502496	1.0957083006233998e-15	4.9161308415651335e-14	93.03919795638626	0.822670856895952	0.1102229322310261	7.463699615354471	8.41262696246911e-14	5.637076374521884e-12	98.77705088218713	1.329968530860855	0.1084409999673426	12.264443626131996	1.4057452617055462e-34	7.521109040405548e-33
KLHL17	41.796518570143405	-0.3747543674829875	0.1285286735056995	-2.9157257852378704	0.0035486223859232	0.0164689984429562	64.37807788585988	0.0173550684249616	0.0964039341502693	0.1800244832115407	0.857133347377878	0.9496918013956416	38.084053493395125	-0.2338697730844855	0.0973279829340241	-2.402903728550701	0.0162654688803795	0.0391684660059686	58.16767205718856	-0.4423918014351155	0.1654618979918227	-2.6736777880849574	0.0075024496873582	0.0223901066319553	51.71492803694796	-0.3932480028051912	0.1029346742033594	-3.820364768710337	0.0001332544519091	0.000867440177293	48.01396255809309	-0.6241940194541081	0.2704851217865421	-2.3076833776709584	0.0210167532678251	0.105585770784382	57.94455210056691	-0.251830049553162	0.1729337114060492	-1.4562230088375527	0.1453309809239527	0.3233133047426482	51.06222659259674	-0.1495112363069931	0.1742924074244847	-0.8578184128403387	0.3909927408224012	0.65350379578331	54.861298858935406	-0.1495274058083811	0.1597043654404102	-0.9362762589240156	0.3491309684597816	0.6270645857667929	53.17065353034502	-0.0586546331527151	0.1622626791820162	-0.3614795062450556	0.7177410224119753	0.8385594668636804
KLHL18	140.87465456410453	0.0618037204758881	0.0739227104899758	0.8360586356512045	0.4031219171946677	0.6040351863363546	189.06411872151804	-0.0408867345239422	0.0542195715495589	-0.7540954927423215	0.4507918836692669	0.7318887687365113	125.02277692207728	-0.0365109805412932	0.0585429302071729	-0.6236616515792329	0.5328498127368819	0.6558581640507476	181.5088492471365	-0.1467415192987333	0.1016755837665606	-1.443232621468303	0.1489549529731487	0.2756184882504127	176.20512391205312	0.0437466635584916	0.0605819855248968	0.7221067975811639	0.4702288192656274	0.6819834746510519	132.16360841042183	-0.0372924704321747	0.1497858238476114	-0.2489719619268859	0.8033824697580431	0.9080258071727896	159.92822028118314	0.1352417080243092	0.101688070606422	1.3299663098905146	0.1835293717473463	0.3758818591492908	140.77365771352635	0.1440519940589063	0.0961113557739645	1.4988030592107036	0.1339247307500276	0.3491441226220019	150.11261107588808	0.0604485982071755	0.0902712518477324	0.6696328783513381	0.5030918495776864	0.7496373535407896	142.8603646278233	0.014098939744085	0.0956479930991956	0.1474044492440439	0.8828127938966079	0.9384497210914584
KLHL2	215.19006576277923	-0.1475443434274153	0.0598935899201024	-2.463441306895082	0.0137610423756103	0.0510681430432271	297.63570404132645	-0.1158688256575749	0.0469538206285645	-2.467718794902192	0.0135977093484594	0.0735010296945404	187.30110536266244	-0.2216328369244438	0.0471624032315186	-4.699354183383226	2.609854884386062e-06	1.4111261467074857e-05	277.6522910986121	-0.7052462972030188	0.0921287116582974	-7.655010957048391	1.932957610338778e-14	2.155176407635751e-13	261.696287024508	-0.2226541303058214	0.0498349086521474	-4.467834622914012	7.901535237018531e-06	6.402237121159749e-05	207.79475393974653	-0.2170557537597441	0.123749186478242	-1.7539974195944117	0.0794309492984287	0.2534165581873349	248.1230834039435	-0.1368204514228857	0.0812793620204489	-1.6833356958247685	0.0923101239251765	0.2386290434285262	212.48148341032308	-0.2871743201499608	0.0807674952277291	-3.5555679836332	0.0003771633993036	0.0033488576204898	229.6636777208977	-0.25138456184022	0.0772852562744992	-3.2526845864023617	0.0011432031761273	0.0112858152730156	215.8120133541604	-0.4806736104751662	0.0790462943179548	-6.080912642681393	1.195003901511543e-09	1.5502090381122158e-08
KLHL20	91.14119525853404	0.0535682207770652	0.0959869213984952	0.5580783298036378	0.5767908974738424	0.7449954245106731	127.84643167439226	0.0717450226185547	0.0699830873762825	1.025176586348623	0.3052798737474678	0.6073220417487921	86.22509928720754	0.1115790499977706	0.0796024303937827	1.401704061619775	0.1610036372705818	0.2643414305856194	120.90551132047348	0.0768795860590374	0.1316204366783146	0.5841006761505745	0.5591525799410393	0.7129351366067194	116.95539673941973	0.1114986913742941	0.0832414228106834	1.3394616239066015	0.1804204395827827	0.3784377016582944	89.55496715916696	0.3370018137321826	0.1902698841562111	1.7711778993648035	0.0765311231968975	0.2471302905798993	106.72520811626671	0.2669167760829095	0.1404583464032694	1.900326914831859	0.0573902313878008	0.1738245627814806	91.3400862682607	0.0127241895690953	0.1372257912006297	0.0927244759003945	0.926122451820477	0.9724547508516316	99.96796311190238	0.1338666502762912	0.1236365499936055	1.0827433334496537	0.2789223640550807	0.5615591905854713	95.55735046592736	0.1489613090588645	0.1301673438805803	1.1443831042256374	0.2524647920480705	0.4418734707382239
KLHL21	370.2627396932178	0.6808592114092006	0.0525657074763331	12.95253586600629	2.2731888431277903e-38	1.9720706186985835e-36	454.5083100151602	0.2388091201924771	0.0449143312504043	5.316991560245642	1.0549695968390605e-07	1.8471523828712896e-06	417.2633342116397	0.9001335545699211	0.0558555688631704	16.115377085765278	1.9894668372883144e-58	1.5274764655456537e-56	428.3436076210192	0.4437528391023078	0.0668492108492896	6.6381163437028565	3.177170538138007e-11	2.85469724100364e-10	482.2306021846322	0.7294699135340117	0.0490633740578244	14.867911706893263	5.324852495204429e-50	4.397241456448e-48	320.4397857328753	0.5309527351875748	0.1003499058760066	5.2910137837461	1.2164019728496478e-07	3.414648725377935e-06	380.1968597151769	0.3780826924113619	0.0747237656868197	5.0597382096075325	4.19832488457146e-07	1.2426475273861427e-05	372.0550738444247	0.9742604865382704	0.0705201547337298	13.815348111711971	2.0595620133208992e-43	4.113587569616743e-41	367.0908383457092	0.4334904776693212	0.074275840828804	5.836224441652021	5.339695670185065e-09	1.88154414121531e-07	433.68798853136775	1.5299114068527655	0.0656058534053214	23.31973943545516	2.795931853316438e-120	1.413623145036791e-117
KLHL22	69.8716193366488	-0.286778757658984	0.0962824582197201	-2.978515120631261	0.0028964873778383	0.0138811106298666	95.09193696593702	-0.2076821746441623	0.0659719547081813	-3.1480373071075167	0.0016437071372378	0.0126433979159603	65.42048259329474	-0.0695518259590167	0.0801757071208282	-0.8674925168318016	0.3856722101534818	0.5180078273015659	90.07934721910372	-0.7553114149967989	0.1228975577776421	-6.145861875981129	7.953046996732022e-10	6.393787151180621e-09	82.94623045137033	-0.3761714424110641	0.0752685414194248	-4.997724617976775	5.801074803890262e-07	5.583603493449467e-06	72.97929623930669	-0.2899639217697006	0.1770997089930095	-1.6372919154889525	0.1015694893464899	0.2940861401008294	85.68226224661475	-0.4451703905855794	0.1044905057711828	-4.2603908106295325	2.0406975941533924e-05	0.0003632690078355	75.2612397793356	-0.2932884498925035	0.1136846813373361	-2.5798414213981027	0.0098845694121286	0.0534982158596416	82.40133229789231	-0.0895063466143051	0.0945238857650593	-0.946917764646014	0.3436806849082444	0.6213629935784262	77.61310162269417	-0.2037558027070082	0.1066553386202242	-1.9104135371276356	0.0560799892347266	0.1489076440030758
KLHL24	359.3913811512973	-0.0548452377434567	0.0572595508693225	-0.9578356258613396	0.3381456515526281	0.5412884219670117	478.6481923094067	-0.1501950781471757	0.0482298760137593	-3.1141502023419463	0.0018447555226051	0.0139456880140624	321.8507212206675	-0.0888818369381734	0.0578572590585337	-1.5362261950268397	0.1244829135538518	0.2149965019857691	450.0406511812032	-0.7176149917236021	0.0915649820222648	-7.837220909944675	4.606272646607876e-15	5.354951272124608e-14	440.3016124467075	-0.1137460091179316	0.0565502357547967	-2.011415294732584	0.0442816091590792	0.1345001526056886	344.9832400553332	-0.2956450920892715	0.1242303626377119	-2.3798134836927867	0.0173214028999187	0.0922498902742462	410.44941160126393	-0.2599304107728824	0.091006545731887	-2.8561726926616826	0.004287818452433	0.0269712092512809	360.20821550076715	-0.1256011085768678	0.0845971086927261	-1.4846974148144532	0.1376239968544233	0.3548536565201156	387.2349464079458	-0.1697616547523219	0.0793163001021694	-2.140312325885694	0.0323295345278679	0.1474491480672254	372.5231863488111	-0.1292812187078579	0.0804861461451183	-1.6062543046198414	0.1082180460057508	0.2443181248515635
KLHL25	35.12774913232437	0.0695522289758054	0.1274615030594547	0.5456724368248084	0.585291121917708	0.7512920087688966	52.3863021946925	0.2618935287054165	0.0847517832996119	3.0901241072365204	0.0020007287529204	0.0149320798432248	35.51633912952677	0.258856143773422	0.0917283627146319	2.8219858734285577	0.0047727279559003	0.01345053097449	46.63608933196534	0.1788823931691942	0.1592237091676975	1.1234658086051224	0.2612397140357444	0.423119712625203	44.54564198158453	0.1523309567529702	0.104828028430364	1.4531510230029918	0.146181827148208	0.3270541553535934	37.106467125623965	-0.1962676033441379	0.2591139325707982	-0.757456773539228	0.4487762537638857	0.6851481014315626	45.38625957401613	0.1792273977710623	0.1600556405563497	1.119781828044748	0.2628067448692651	0.471558371084169	37.46496918985146	-0.3354079262611937	0.1727446875161009	-1.941639601680553	0.0521807451959157	0.1875135117071261	43.15733713106975	0.2277445582637534	0.1516381280729937	1.501895078486622	0.1331242078610847	0.366808425124691	40.63072054380122	0.1059661790483199	0.1589947399194374	0.6664760048163412	0.5051068959307705	0.6828853441609668
KLHL26	39.482982449656	-0.3210355636742699	0.110311633512569	-2.910260264051758	0.0036112789561346	0.0167152068260816	58.09755027167042	-0.0461269954962878	0.0793937935316766	-0.580989941964217	0.5612472323678437	0.802671574553893	34.71085323725668	-0.2555687959564825	0.0959015593257223	-2.664907617283496	0.0077009474982267	0.0204731560661746	58.96263282040988	0.2606768296028743	0.1197584474640389	2.1766884518200724	0.0295038205127464	0.0731201983525196	51.42831476454019	-0.126454821880396	0.1033986294567445	-1.2229835399636202	0.2213359133088044	0.4327890401144033	41.21561967254105	-0.3727605361775785	0.2234804377294306	-1.6679783696722592	0.0953200207501296	0.28320677470184	51.54284204934879	0.3052424086800454	0.1114515899298522	2.738789180774947	0.0061665901982443	0.0355898347848442	44.236783330335776	0.0280090708219402	0.1265656997681418	0.2213006436439776	0.824858348851266	0.9274780805167184	47.031003299423205	-0.0824054937851206	0.1113848776188293	-0.7398265863982081	0.4594052247376939	0.7186689762600494	46.376055186299766	0.1432863790553836	0.1234565364227096	1.1606220553991358	0.2457956321107953	0.4342549725263595
KLHL28	156.37406930588716	0.2134101900265192	0.0805806938913217	2.648403478807753	0.0080872939432604	0.0329066768389383	212.25580142516955	0.0855187274628676	0.0608773325503409	1.4047712651034794	0.1600893063482525	0.4255984447409878	149.42377891502585	0.22443017160452	0.0754999971899691	2.9725851650010067	0.0029530327203258	0.0087928829300465	199.04251713326173	0.0240730912296602	0.1109869216063708	0.2169002516804502	0.8282860814606718	0.902616424276308	192.74680486390352	0.1344802200386787	0.0703664324501428	1.911141653144954	0.0559863795734591	0.1611441846890471	143.14581522084637	0.1818057438642109	0.1474257688477649	1.2332019380678796	0.2175004324963072	0.4622950369137197	169.19691418911756	0.0374693526533511	0.1042916407620489	0.3592747451240217	0.7193895653050679	0.8494836955217002	146.9232249243038	0.0088393287623882	0.1033507345841343	0.085527488488168	0.9318420428783109	0.9741088835371178	158.7739381766489	-0.0183408391665249	0.0960982833917223	-0.1908550134216526	0.848639186302498	0.9416569595433456	151.60301027745084	-0.0323718145701703	0.0988759615648974	-0.3273982276159515	0.7433667068218476	0.85521635353348
KLHL29	27.56910223368433	0.0714257723283714	0.140230304461275	0.5093461973342273	0.610509581663798	0.7693550920338599	36.97835938030222	-0.0476952270849585	0.0979324847931089	-0.4870215147274058	0.6262430843461573	0.8423993611977189	26.34087752711996	0.1494463887516262	0.1085616391999352	1.3766040182609496	0.1686347078909766	0.2741206576649535	41.748054243973804	0.8631004782261102	0.1577397014249135	5.471675617675486	4.4580026959520704e-08	3.010158667532109e-07	35.94470524529995	0.1612983706593338	0.1119739892610177	1.4404985633166836	0.1497263961968508	0.3325573002365448	26.355259102506174	0.5574286353533929	0.2540940801895318	2.1937883595619394	0.0282506280495757	0.1290044881641678	30.73521799915554	0.1937431747478533	0.1852698198099276	1.0457352144381564	0.295683299664191	0.5086077298810154	25.807699556166256	-0.1002253236004169	0.1919243892359993	-0.522212544218	0.6015223529392961	0.8094231893543484	28.49771236910232	0.0740816841259657	0.1706641340365638	0.4340788094942912	0.6642312128391088	0.8492299116903702	28.26514915620276	0.3892300983265855	0.1729489778530532	2.2505487060888933	0.0244141353238228	0.0780511338585193
KLHL3	20.540279067198615	-0.2231041329834361	0.1632161200801042	-1.3669246203986454	0.1716489339807594	0.3458567480403073	27.45258589283201	-0.239870208404422	0.1076146025613058	-2.228974532222734	0.0258155993574761	0.1207393021001728	18.914432069428035	-0.1312633505650408	0.1178219363202812	-1.114082442239119	0.2652438202373899	0.390513773132435	27.29401724907012	-0.27840327025289	0.2172710659808384	-1.2813637609595148	0.2000659267157805	0.34613613264029	25.94404942751874	-0.2164250323085181	0.1340239705544184	-1.6148233141670878	0.1063489627946099	0.2614383868591711	23.390400316240218	0.2533152582352541	0.2798832704169443	0.9050746686570028	0.3654258309787055	0.6164947695620637	26.928681686656358	-0.2680283540435587	0.1845175964980124	-1.4525896669505218	0.1463377167258709	0.3246769819204255	24.21001872253215	0.0461026880088566	0.1853532071060618	0.24872883900237	0.8035705394435575	0.9171548897502584	25.332789328920477	-0.1843647061257658	0.1690420911870208	-1.090643784818023	0.2754296553614117	0.5581958423059344	24.470330926282248	-0.029005301212983	0.1771146673078323	-0.163765664661587	0.8699156223272043	0.9316149196035765
KLHL36	311.14032837871264	0.008842779658532	0.0537475766215099	0.1645242486150185	0.8693184592024948	0.9309598611152858	441.56537102398687	0.0866117732146803	0.0404728280601757	2.1399980521722943	0.0323549241585663	0.1433464781079733	294.6495623891327	0.0997192471113429	0.035605065661046	2.80070392400488	0.0050991278839028	0.0142808046346629	398.79383927302746	-0.2893568739916383	0.076833891247974	-3.7660057208057656	0.0001658799923673	0.0007063938778961	393.1886589798564	0.0462401075613918	0.0479673912781253	0.9639904595453552	0.3350507090559261	0.5594717642493777	304.5334359933755	-0.0451970375881686	0.0959971829251336	-0.470816290759458	0.6377719300256804	0.8154963506088084	363.632369823456	-0.0085537818354637	0.0627000322106881	-0.1364238826340774	0.8914861945663549	0.9477507987297796	321.8635140023881	0.0894510715063637	0.0623022204781012	1.435760568723309	0.1510704836197751	0.3769152764590091	351.7048434770616	0.1995571831398889	0.0573725020081319	3.478272276004348	0.0005046570331886	0.0056667998376684	334.4993099614967	0.146336119227539	0.0607933676094931	2.4071066463619952	0.0160794735677071	0.0558077687347537
KLHL42	97.62561518887767	0.1821526855592057	0.0762147127506441	2.389993729362528	0.0168486604645057	0.0602494660628758	132.54769567506582	0.1046325321492081	0.0707160132061796	1.4796158239880048	0.1389758011024668	0.3927313607356142	100.3654997646729	0.3864279613875985	0.0622349941752118	6.209174862291743	5.326352908992826e-10	4.57528947601605e-09	126.5638433614008	0.1881759211254564	0.0928418290243565	2.0268441833054527	0.0426783502952621	0.1000830659357638	116.70641421214016	0.0611270979176938	0.0650750852671174	0.939331814423015	0.347560409150772	0.57136931810664	92.59036480604068	0.0553469407944482	0.1460540874813977	0.3789482495756756	0.7047262935424852	0.8548681181544892	109.6044186538396	-0.0341992966001849	0.0919548263142728	-0.3719141014230445	0.7099568056402512	0.8436234413782201	98.13160036046978	0.2119776707843027	0.094527907179629	2.242487717214418	0.0249298682690607	0.109009487546564	107.21694976380957	0.2722850739704739	0.0843143684559063	3.2294029944951794	0.0012404895697265	0.0120319595434822	99.59440244409976	0.1111528079813732	0.0911384502913532	1.219603884266604	0.2226150732354885	0.4067151878057382
KLHL5	369.1256311376801	-0.1179961139169964	0.0596139687147274	-1.979336663218093	0.0477781143365762	0.1370589647194432	526.4542357668473	-0.0023509549919129	0.0454064542086219	-0.0517757889905114	0.958707347256293	0.985311987439463	310.40351772836846	-0.2871246767131698	0.0438411700915764	-6.549201951348855	5.78453635420258e-11	5.509007694300102e-10	515.0709468955641	0.0877022311186343	0.0812333810850461	1.0796329039513413	0.2803056830224223	0.4458530690733721	469.0876278665419	-0.0372665089606739	0.0560659309710842	-0.6646908080398057	0.5062482742522826	0.7121075507123745	357.0688377029074	0.1171489166148679	0.1220099064783644	0.9601590559012644	0.3369751700104022	0.5898949187312531	418.8891607329606	-0.1180244198090399	0.0943105145321594	-1.2514449782669157	0.2107721760180294	0.4104596952699936	363.7641264960383	-0.1233769165586167	0.0862904910035969	-1.4297857750452934	0.1527785130032833	0.3792917507399074	396.5469363800253	-0.0368259674104002	0.0818042565475394	-0.450171775462556	0.6525865859919444	0.841983917421717	377.9389338209085	-0.0928205388742884	0.0850823033144943	-1.0909500008619977	0.2752948838823709	0.4684529854132999
KLHL6	380.8078554751653	-0.1056415268365525	0.069719300013479	-1.5152407843470697	0.1297114381697091	0.2860048317547098	525.8647569332395	-0.077704330045372	0.0526350392208717	-1.4762852122006105	0.1398673422697954	0.3943694978808701	337.7187332152644	-0.1380033839143574	0.049573636366452	-2.7838059506917374	0.0053725166032093	0.0149571882331436	522.8069642644094	0.0200864413120438	0.1025142990625781	0.1959379471519617	0.8446587353692829	0.9135337379737514	476.3410691130824	-0.078134332100238	0.0646478403353191	-1.2086147301281287	0.2268108946416238	0.4393755285704073	428.3676464693769	-0.4298379753797814	0.1927375016349589	-2.230173016322927	0.0257359589126282	0.121375881190347	511.9182784805709	-0.2833682064143137	0.1604251155674031	-1.766358125484757	0.0773357856365274	0.2129919519052768	438.0797704762313	-0.4101768573000491	0.1352734205880853	-3.032205850320436	0.0024277358256119	0.0166710510021225	475.1053274575892	-0.3596466323398758	0.1333714275952922	-2.696579311059056	0.0070055712635837	0.0478718397925803	459.7462211882995	-0.2446420272832141	0.1335557594916022	-1.8317594704599531	0.066987264025894	0.1701733987764955
KLHL7	77.43093422411687	0.0280076124334149	0.0867991843629044	0.3226713780663661	0.7469441306011186	0.8612367880620216	107.53848055619356	0.014505474966187	0.0628347835460953	0.2308510373962844	0.8174305298017515	0.9336956887707768	66.95428755624283	-0.1331651514962746	0.0729630629037992	-1.825103637327438	0.0679853914131951	0.1307563813352344	105.08284623329344	0.0641920985792807	0.1263767726208975	0.507942221090286	0.6114938640019016	0.7540769970473673	97.3824943003606	0.0374320308565345	0.0710372887000174	0.5269349596745708	0.5982387555671516	0.7786147637590615	71.5738056238948	-0.2179766975026723	0.1806493420155087	-1.2066287929460546	0.2275751330374666	0.4743364553710961	87.00452907596353	0.076785788314022	0.1084760861930412	0.7078591329094966	0.479032740378973	0.6766443472663556	74.27185561005773	-0.1144774430082027	0.1139995235159168	-1.0041922937705885	0.3152859358429568	0.5851397343737746	81.50537754278399	-0.0431836264691986	0.1075518027718963	-0.4015146688036983	0.6880412405091134	0.8632013176485298	79.14494325768084	0.1488880744426771	0.1049668914698412	1.4184289194222282	0.1560655773983148	0.3181082682224873
KLHL8	76.83096262154501	0.2899013443118205	0.0854393510510684	3.3930658501671207	0.0006911502126361	0.0040386383978979	105.42836344226656	0.2276579592744266	0.0612750457581133	3.715345398078023	0.0002029263091501	0.0019800936677796	61.435647415974856	-0.1362480987493965	0.0686907278094523	-1.9835005843488491	0.0473115418609293	0.0970971904016001	102.13779942600192	0.5193815200373083	0.098411123287959	5.277670883986915	1.308361766248655e-07	8.394855107998013e-07	95.77084169748764	0.2846136186076929	0.0665509395686748	4.276628105513012	1.8974538726026274e-05	0.0001441580426229	69.66700465001956	0.2141402915711313	0.1799273018937698	1.19014896192664	0.2339878490911171	0.4822812299827443	85.10799179001454	0.449556027690573	0.1105975234673853	4.064792895865747	4.807513190093073e-05	0.0007467386859514	71.3859459017429	0.059360130464929	0.1169747801711369	0.5074609277152201	0.6118314449093696	0.8158772109494412	78.47271802233521	0.1768911718357163	0.1098118100032059	1.6108574463033805	0.1072107967646179	0.3198837229187988	76.53381713955191	0.2990749714525051	0.1053757650807366	2.838176038137045	0.0045372151448481	0.0195656041944654
KLHL9	201.86590426811404	0.1256195524497661	0.0716355494323069	1.7535923636416315	0.0795003804483674	0.2012582561174137	281.4319727738694	0.110022863510858	0.0550489772597227	1.998635923638816	0.0456477605581517	0.1853796075098002	203.56119332115503	0.2950271314532295	0.055965252553728	5.2716126165962764	1.352302702269928e-07	8.781855722339701e-07	268.0232818074833	0.135356396651381	0.1036842665576247	1.305467079483596	0.191733849918799	0.3346699613829839	260.0625927949665	0.1874955817217656	0.0640028447246579	2.929488252098432	0.0033952064690537	0.0157730923724212	189.7834477921319	0.247086080816802	0.1329642034495629	1.858290234563236	0.0631278098500078	0.2182992353549973	224.8873810957632	0.124271855411353	0.1002937560610639	1.239078685373893	0.2153163596722392	0.4158029205597033	195.5059079820808	0.0805763880230849	0.0970587452953066	0.8301816366771155	0.406436096024691	0.6676507541660064	210.78929031657032	0.0407222696595803	0.0886514533333364	0.4593525331892918	0.6459810287870713	0.8384579557147958	196.42325303889797	-0.2039734955823427	0.0933453122802696	-2.185149854873392	0.0288778608322632	0.0890283319316604
KLRA1P	14.414455638571402	-0.026635477061565	0.1791929017127392	-0.1486413625036547	0.8818366329832859	0.9380505933460004	18.797215837499778	-0.1956178044821875	0.1342102567396776	-1.4575473531923846	0.1449653500426511	0.4016311045326712	14.43823754296924	0.1782669784923076	0.1333116176951836	1.3372201281055205	0.1811507935864411	0.2901766069178453	20.666637461190284	0.3311084735321075	0.206405161720396	1.6041676030400789	0.1086771137256435	0.2150306233431848	17.936206813346928	0.0185144017449966	0.1369526074723579	0.1351883844105233	0.8924629306825693	0.951010295959621	14.879634578256288	0.1708784112319101	0.3348168680196953	0.5103638064670575	0.6097966085427164	0.7990919257338055	16.822065735674748	-0.7222044707927938	0.2229662888111294	-3.239074725796596	0.0011991815101542	0.0101779660861831	14.970196567039036	-0.1953786111570518	0.2206507618522489	-0.8854653821131163	0.3759056825439464	0.6408855487153561	16.268932515126266	-0.1574912959173327	0.187589811252271	-0.8395514386734908	0.4011599366838095	0.6710945333111046	16.435026157774143	0.3037824826251885	0.1842053994650238	1.649150803979932	0.0991167437191743	0.2285675056985839
KLRB1	139.68862636699166	-0.042613148571436	0.087382875680411	-0.4876601764318997	0.6257905638829104	0.7802288747843563	199.1743723329275	0.0448080931478209	0.0893507120928956	0.5014855740739381	0.6160294279886205	0.8358189697606011	140.7883924150179	0.1997795893495421	0.0757981607985014	2.635678586986137	0.0083969226704236	0.0220732850178443	198.1399531516493	0.311477986422184	0.1234853039541557	2.522389113912868	0.0116560692656786	0.0328405374281266	180.93822075902528	0.0773994661041668	0.0788823200750625	0.9812016942518338	0.3264932888504812	0.5507609007320856	130.96282153550246	0.2721722751480513	0.1857636189143895	1.4651538161166198	0.1428789567250155	0.3630454847040964	154.03373213331764	0.0614861480495174	0.1440064572561681	0.426967993109794	0.6694026404846396	0.8180293215753252	132.10835834507722	-0.114772140413807	0.1353362705747246	-0.8480515971543389	0.3964092361516135	0.6581932853363442	141.47638194303158	-0.1995558753101937	0.1250706410434502	-1.5955453145943894	0.1105903451624591	0.3260846524914353	141.12525909761138	0.1476643933628714	0.125415217180338	1.1774041195538558	0.239034246398665	0.4270050354785654
KLRC1	31.767461214593	0.2784648617186721	0.1242523295905387	2.2411238697602336	0.0250180524283109	0.0823137614910663	44.59134940982801	0.1786151224430636	0.1038892575428745	1.7192838477005197	0.0855626996178363	0.2861797458868122	28.41441498917512	0.1212944401890547	0.105785043052136	1.1466123819534195	0.2515418567842035	0.3749950408911722	43.61165667386305	0.5536606148447023	0.1465153445757575	3.7788575418353214	0.0001575495189183	0.0006733759397594	40.01162035667875	0.2166711370147849	0.1114226785305715	1.9445874024230696	0.0518246567043795	0.1514285512994359	29.36457740322328	0.3303404306296507	0.226002867897947	1.4616647731161438	0.1438330950066987	0.364715749333086	33.39907758479572	-0.3418557912245779	0.1494679919025492	-2.2871504920428887	0.0221870405842527	0.0896677265334571	31.05536290315858	0.2417437734528684	0.143614225210224	1.6832857128115355	0.0923197948543805	0.2741112834750828	32.465538372804495	0.0713118351940403	0.1347703881347909	0.5291357855459882	0.596711258471842	0.8094495647837144	32.606075713520084	0.4905503934829451	0.133194563410858	3.682961082801639	0.0002305403658918	0.0014043519156011
KLRC2	15.64759566087595	0.3229846300456634	0.172125973828066	1.8764432982571695	0.0605944338006604	0.164513446761269	19.45851983427372	-0.0540080006403866	0.1328456886897561	-0.4065468828763821	0.6843408165696852	0.8725221281110754	13.501145477844371	0.0469948472003574	0.1405485968081115	0.3343672456902479	0.7381024525933164	0.8207876538713479	19.08241346970905	-0.0997873742432661	0.2229200528338887	-0.4476374959305422	0.6544148376572998	0.786953603220957	17.95112850655391	0.0347094487361229	0.1498961486088086	0.2315566414365046	0.8168823873231237	0.9115957729917008	16.350085720043648	0.6871637706358122	0.3200382933916247	2.1471298429745813	0.0317829460531358	0.1396151109042364	17.96443644751558	-0.3945977800883054	0.2221900404088085	-1.775947199803749	0.0757416202733123	0.2096541427278312	15.53431925196642	-0.2644407870168336	0.23915463030252	-1.1057314118582098	0.2688427897500204	0.5376566343245724	17.150484662903708	-0.1285450201359508	0.2041809631244864	-0.6295641776240354	0.5289797671141963	0.7668907021572351	16.884598076562597	0.2527920569775133	0.204818781770952	1.2342230277504993	0.2171198088518414	0.3998950411700952
KLRC3	35.739405925339554	0.1812744447329757	0.1415355216277689	1.2807699625378712	0.2002744774641137	0.3853434654075356	47.847733914036304	0.0333693135222893	0.1025420700279203	0.3254207128177102	0.7448626813228031	0.901406370238811	30.728418634280768	-0.0720731559852903	0.1207797764554326	-0.5967319869306523	0.5506863330137185	0.6710446837451176	46.89610599260632	0.0550341258397432	0.1923655115924901	0.2860914380345282	0.7748080890770093	0.8690476548262446	41.99402473118446	-0.0705495286683907	0.1265106185347312	-0.5576569736636184	0.5770786436901272	0.7638505148275206	31.56657513522686	0.2869244107784827	0.27544158096067	1.0416888030404252	0.2975559818803895	0.5520219716506648	35.79851542033023	-0.4338654364479358	0.1994194613103672	-2.175642405194785	0.0295820099097395	0.1102619320313757	33.327746281596525	0.3070580012901365	0.1827626747286561	1.6800914177143609	0.0929395304478268	0.2755549526046901	34.95897928345753	0.0855679335070559	0.1768562567468093	0.4838275732000622	0.6285082447414216	0.827283417455221	33.75315536702026	0.1779451958289586	0.1818499328584896	0.9785276960615124	0.3278134001184773	0.5239211477790491
KLRC4	12.859824589036789	-0.0873362681617798	0.2214461636068967	-0.3943905224604209	0.6932927399355	0.8270979431832428	18.730833089541942	0.044462947256622	0.1559951607508503	0.2850277344669468	0.775622893811207	0.915896680183525	11.257401430658238	-0.1848009491011954	0.170053679811225	-1.0867212594654887	0.2771600156014371	0.4035275527105739	16.18159011479394	-0.657795368811651	0.3000859619518656	-2.1920231274169457	0.0283778367221998	0.0707240735583405	15.213024944535697	-0.2565646017991547	0.1677050457605599	-1.5298561867092746	0.1260523303125149	0.2956227690657161	13.929880420568262	0.0302015191156253	0.379611848080406	0.079558947562744	0.9365880467707692	0.9745889177095168	15.61492091436831	-1.0312298441676604	0.2653327009573199	-3.886553901750462	0.000101677357545	0.0013770377929251	14.811318050019208	0.1516216488243512	0.2450195970517287	0.6188143750491143	0.536038651156287	0.7650340334404941	15.598254797637656	0.0394585251267409	0.221886721268956	0.1778318454618652	0.8588550368852115	0.9453658577376	14.714117140374196	0.0322478323038598	0.2458508184298698	0.1311682934789931	0.895642177354457	0.9451819763523552
KLRD1	402.9534615891781	0.2366817596529842	0.045372954178701	5.21636212446769	1.824712821274264e-07	2.055226059324129e-06	533.6521307328214	0.0516080162223381	0.0406223996501597	1.2704324871693091	0.2039306172043802	0.4926703949698833	330.9711830464877	-0.105181572289858	0.0415011066128248	-2.534428136365754	0.0112631026539302	0.0284699089470948	575.9825068854057	0.8091095144747539	0.0607017936764041	13.329252159961612	1.5645815423295292e-40	5.233624913967584e-39	498.5273036772836	0.1757022646985444	0.0416804165079378	4.2154632659460765	2.4926596541836777e-05	0.0001866450411674	374.5191851923138	0.2090131460439005	0.0832897884607969	2.509469046644049	0.0120912812067942	0.0703801465370279	435.4600782654352	-0.147234889799884	0.0578187566310294	-2.546490073099701	0.0108812306337925	0.0537689639877046	396.7790058682843	0.2573112124343019	0.056146269807134	4.582872794901284	4.5863105979044514e-06	6.319786302379464e-05	421.3535172582282	0.1351956554890147	0.0539093852035267	2.507831520960664	0.0121474571027581	0.0725003043330358	426.96872317788126	0.5474585073639285	0.0568500497315338	9.629868574420284	5.980592103065053e-22	1.8215586550058372e-20
KLRF1	39.63269750623701	-0.1040344618801462	0.1260521838728326	-0.825328516204853	0.4091851064443319	0.6093022996487051	55.51088044237527	-0.0369588228408017	0.0872523825026924	-0.4235852567081626	0.6718683093636344	0.865179829458334	35.862010298448496	-0.1322036230856345	0.090231968213176	-1.4651528244767875	0.1428792272140312	0.2400534736529845	57.07295006542396	0.2581522338337673	0.1456523436642734	1.7723864054587724	0.0763304368908639	0.1619016041767345	50.09266441544072	-0.067493202089552	0.1004815629968981	-0.6716973748869287	0.5017763729139619	0.7091265073175235	39.09413387360415	0.3457748309621762	0.2151126805181998	1.607412590132833	0.1079638900553131	0.3040421939767131	44.66553511897448	-0.2715392002391658	0.1472540952441755	-1.8440179866570217	0.0651805189217001	0.1900284416496013	39.32010991785179	-0.0727998808614199	0.1526556108139765	-0.476889650326267	0.6334407022217734	0.8274924413253165	42.99266277268897	0.0213832071573317	0.131310548397751	0.1628445499485705	0.8706408306207888	0.9497663971939942	41.36601595835015	0.1133278788774119	0.1415466473127209	0.8006397963424394	0.4233402048498289	0.6149770826326858
KLRG1	28.13925220774933	-0.2321165585959191	0.1328226046933321	-1.7475681878987552	0.0805388279199916	0.2031111706819476	40.92470157825635	-0.0781368194525188	0.0901040169949158	-0.8671846390258904	0.3858408513755936	0.6806263603842148	22.587685561669623	-0.5487060954909332	0.1015533287924611	-5.403132541448183	6.548703300942873e-08	4.424618287875451e-07	37.16841272437841	-0.8365776156859043	0.1780013689694053	-4.699838099726605	2.6036782456309937e-06	1.4265902166398092e-05	36.5542665941624	-0.2024718986914306	0.1094082743319217	-1.8506086484571849	0.0642258746177362	0.1790325014144447	30.86786996823025	0.047532326071002	0.248760968120815	0.1910763028061426	0.8484658131918409	0.933305771563455	35.78971655218899	-0.3909020815938602	0.1535617986425741	-2.545568527129017	0.0109099947574851	0.0538807142334337	31.78004277621949	-0.1361609374824117	0.1591708029880283	-0.8554391567192934	0.3923080740410724	0.6546103553101795	33.94246877713483	-0.2143902870367904	0.1426077475140617	-1.5033565200631942	0.1327471324406099	0.3664317630505625	31.83193020951545	-0.3854779148477664	0.1572859997953192	-2.4508088154660923	0.0142535637292294	0.05075965361154
KLRK1-AS1							13.681958544767255	-0.2198946477769091	0.1721861782712924	-1.2770749080129322	0.201575802523676	0.4889522227108366							14.36348967309582	0.0887759023675261	0.282407989241196	0.3143533672898516	0.7532526696992087	0.8552361275738448	12.209774772931574	-0.2994184090419767	0.2129137740561476	-1.4062895196391418	0.1596381709459353	0.3483014638820408	12.464002605719186	-0.528535332856755	0.4807939647294912	-1.099296937211191	0.2716385678684351	0.5246742496904029	14.140760948055368	-1.538693870206329	0.3288034424816968	-4.6796768871785215	2.8732737347588093e-06	6.715273048267193e-05	13.200952389543597	-0.0734590873173408	0.281592751563661	-0.2608699510531741	0.7941927982605791	0.9116310862649716	14.243031633758282	-0.0243016720854225	0.2624354088188442	-0.0926005838724211	0.9262208798797515	0.9730372466848176	14.119547317046038	0.1895173133402556	0.2660306827736866	0.7123889295938046	0.4762239688482227	0.6591714150972867
KMO	236.53425990653668	1.2067878059028818	0.0714380153884039	16.892795794251196	5.083593513453399e-64	8.779554278975259e-62	354.0279547208347	1.136731213141546	0.0748516102854361	15.186463040765336	4.347536004600013e-52	8.575292956012068e-50	263.26307653010514	1.251260844417567	0.0524859617508633	23.839914572909308	1.2884871250212843e-125	3.0914905861022044e-123	328.8139175838205	1.94502794807886	0.1132264432018206	17.17821290749142	3.8663967607692743e-66	2.3139999075065563e-64	352.38261445318915	1.4893939196059909	0.0789262038273654	18.870715267944835	1.985922706746555e-79	3.0907067848381766e-77	175.27078222587417	1.4984994682548562	0.124002472032	12.08443221896539	1.2764890322756517e-33	3.101428179798014e-31	196.8620994977685	0.8701776267813504	0.10082856946217	8.630268498531391	6.120811838341289e-18	9.592186552371993e-16	193.6608407673319	1.299992322037644	0.0925015571779436	14.053734463484446	7.30765866551972e-45	1.6159495203812948e-42	200.6991236529602	1.0768299105290615	0.0929587572474728	11.58395338335202	4.969998221874756e-31	1.356957872727685e-28	190.75745810296257	1.0380791460658485	0.0862169858184696	12.040308950854882	2.181371641578269e-33	1.100151124171544e-31
KMT2A	910.4256703509468	-0.0167169136254134	0.1071310171432395	-0.1560417708259232	0.8760000961128743	0.9347332753174796	1265.358478170244	5.9211140153721005e-05	0.093854049208634	0.0006308853017315	0.9994966263915028	0.999600051125194	772.9998020085003	-0.1939512538567435	0.0840636997891949	-2.3071938820574367	0.0210440140106635	0.0489360939777542	1196.1657468797748	-0.1588000362432814	0.1534924586773295	-1.0345787513711635	0.3008656815542145	0.4697699845703422	1129.5979585567932	-0.034171069119964	0.0941440175074295	-0.3629659114267918	0.716630349012971	0.8553902785386683	879.4226271127174	0.4135029677154138	0.1914598815747974	2.159736882287118	0.0307930442758144	0.1364380457775876	1014.0601915776912	-0.060149107825472	0.1658374077283665	-0.362699276655321	0.7168295401246353	0.8480529386860227	885.550813864834	-0.04253062138841	0.138844858877865	-0.3063175815953126	0.7593628540272094	0.8954478208806236	972.9895113724408	0.1102543374836719	0.1356507278897419	0.8127810237279931	0.4163436172621613	0.6842895750714246	928.387902806447	0.0844883977399919	0.1469470947522117	0.5749579321895394	0.565319748215846	0.7301249497360794
KMT2B	662.0857594857252	-0.1289502867338293	0.0496197112997252	-2.5987714026571425	0.0093558054030083	0.036994802284696	934.6507364910652	-0.0295550393169851	0.0469663569184457	-0.6292810696027729	0.5291650624109487	0.7841736167129438	567.1941367455662	-0.238251803089995	0.0455994106556743	-5.224887770788492	1.742607713724965e-07	1.1161104088745237e-06	921.953143976196	0.1004641213284659	0.0754108872181694	1.3322230388009575	0.1827869080669922	0.3230798971614057	824.1896704906419	-0.1137772187488145	0.0454391000910339	-2.5039496495500604	0.0122815510681159	0.0474199124446796	673.865632434172	0.0361703004351227	0.0915139215008153	0.3952436945323175	0.6926630486981055	0.8481195309978019	797.2594485096675	-0.0735923367230966	0.0692542382916585	-1.0626401869177822	0.2879451551905659	0.5008771678667246	701.9467203269721	0.0149930508316557	0.0698026052990588	0.2147921380215004	0.8299293827963833	0.9302553848066364	767.9010865692644	0.1286225356188028	0.0599850606752895	2.144242819308976	0.0320134357955695	0.1468091704708832	717.6128763416032	-0.0675825505754503	0.0688057730183437	-0.9822220957743286	0.3259904443381484	0.5220803568494388
KMT2C	832.0375690814545	-0.0332175954503652	0.1062008329511196	-0.3127809314419797	0.7544471035264486	0.8658061511705727	1155.7689232416178	-0.0136219571511359	0.0955169576881779	-0.1426129713595551	0.8865958525389082	0.9594882735425208	678.4805831605232	-0.3099239188480545	0.083970532830351	-3.690865216661253	0.0002234925461159	0.0008615704982091	1095.6133655056417	-0.1715486545842789	0.1672379135356376	-1.0257760991960878	0.3049971344711585	0.4741246805744145	1021.4700955790934	-0.0852753618700809	0.102033911590176	-0.8357550988792176	0.4032926912320339	0.6242013837718825	813.6749709453749	0.1184090101458185	0.185989434305856	0.6366437458543865	0.5243569235570897	0.7404045858483476	957.4900474998864	-0.0737670513226418	0.1615120758491291	-0.4567277767610935	0.6478667231798919	0.8045394062510421	836.2724268243142	-0.0500009966813547	0.1352811660090167	-0.3696079665518411	0.7116746143820303	0.8710698446327235	908.323726125128	0.0048944831657734	0.1315255252507221	0.0372131809125513	0.9703150290439576	0.9881819378181228	879.4055648933073	0.1024073100070411	0.1372508886396024	0.7461322183198783	0.4555875485911937	0.6421215821805214
KMT2D	1121.6963668088893	0.0228118797801608	0.1019981161372851	0.223650010843896	0.8230296461511747	0.9075001537229908	1536.4886603445773	-0.0104784095155143	0.0962635545687021	-0.1088512632061181	0.9133204631854048	0.971622162450986	871.6872034754135	-0.3996752496185817	0.080116555907567	-4.988672379772533	6.079564880042289e-07	3.5976438586662805e-06	1425.523279402474	-0.3479047180749752	0.1576278951403066	-2.207126586098867	0.0273052168641969	0.0684487697692344	1331.2863235198074	-0.1496404760967454	0.0971867854539576	-1.539720399206308	0.1236285222100934	0.2917592746243568	1073.9074241357916	0.2088482538308829	0.1704431328783639	1.22532512929064	0.2204527439150225	0.4658998301215504	1252.8744405931825	-0.10742846422449	0.1488631208412099	-0.7216593580560653	0.4705039351601399	0.6704786124811866	1122.7698162263837	0.1469202928411209	0.1293172144424081	1.1361232413999482	0.2559049893740681	0.5215681769401656	1214.4974735488472	0.1645728061008352	0.1200403493849281	1.3709790661563868	0.1703814818762095	0.4239197567506597	1137.056460236037	-0.0233300637797187	0.13589557667566	-0.1716764029443011	0.86369193808427	0.9283219470565623
KMT2E	1427.411960393423	0.2521389535269226	0.0545554613554462	4.621699592716426	3.8060889889060328e-06	3.521387491124768e-05	1877.0802187282852	0.0504674603480573	0.0508441392206044	0.9925914986796656	0.3209090693844196	0.6218719108973265	1383.177149444789	0.2965751072470358	0.0498790280193719	5.945887861564831	2.7496234446036314e-09	2.189123280895968e-08	1853.8021948940625	0.2905495524736629	0.0843805393550335	3.443324191744819	0.0005746100552756	0.0022140193380731	1771.1251235701538	0.2045901794261288	0.0546399891182952	3.744330530212816	0.0001808754129896	0.0011511391492941	1302.800003708764	0.2902536247017125	0.096714783465121	3.0011298614589634	0.0026897982697186	0.0223758189001621	1517.2915229821454	-0.0508237296289808	0.0784484624283544	-0.6478613863897871	0.5170746073303394	0.7095374488204298	1369.5359965519465	0.243420141855037	0.0710568449133365	3.425709967166723	0.000613194780957	0.0051749627697759	1481.1979589480216	0.2534035168360821	0.0675258739735663	3.752687702128509	0.0001749487478024	0.0022794426236117	1442.937085650085	0.3831529305684579	0.0659460975048722	5.810092561430945	6.2438311461711475e-09	7.61611828107149e-08
KMT2E-AS1	40.720294246667486	0.5415811281553964	0.1097355085923485	4.935331645176873	8.001467626647549e-07	8.250048323506362e-06	51.15236237134481	0.1700106546995484	0.0862174121838736	1.971883061590518	0.0486229573588726	0.194471708203395	43.83604298332667	0.7072991832984875	0.101773651061892	6.949727910108623	3.659914063049524e-12	3.879288430081709e-11	52.475893831785406	0.8431883344198979	0.1434165699007748	5.879295084265869	4.120173042861741e-09	3.1000170168838324e-08	51.11476637868393	0.5548834852320601	0.0966499183529295	5.7411686909639394	9.402536764613598e-09	1.1323340703670376e-07	33.41553666106829	0.0143567788953577	0.2297968597753219	0.0624759577193299	0.9501838074902784	0.979036226323627	40.02894447077088	0.0798065003861241	0.1470610013085078	0.542676166189732	0.5873527869873706	0.7618960991207102	35.63660719888148	0.2150831910011993	0.1370661871050252	1.5691921949823735	0.1166031623230779	0.320081840576769	39.47513845013616	0.3862858526623925	0.1211507943984219	3.188471479535127	0.0014302711846108	0.013515842318937	39.72271041104891	0.7961948821164256	0.120956284746273	6.582501139040305	4.625992595721455e-11	6.914713544410251e-10
KMT5A	130.57162645600454	0.1064774921226286	0.0674478652252401	1.5786636354916537	0.1144132300093013	0.262424442465997	176.21822498822797	0.0078538009786227	0.0554111888339989	0.1417367348343884	0.8872879576453279	0.9596730204389092	121.4324843519699	0.1202002307363678	0.0507590998328702	2.36805284435973	0.017881981583242	0.0425276142316483	167.7465111622803	-0.0550626957370932	0.0993010389645306	-0.5545027152914387	0.57923484790599	0.7293077911676118	159.74606503697325	0.0451753030781301	0.0556805771953973	0.8113296476722665	0.4171763885771822	0.6367164071887108	121.5898043628167	0.2517826500443412	0.1289199682082112	1.9530151422136683	0.0508178009617265	0.1898028907743138	141.75789729425358	-0.0831927604049696	0.0840048311991677	-0.9903330465330884	0.3220113591402399	0.5371548541750134	124.81580756535378	-0.0104636755161464	0.0889742553439757	-0.117603406465092	0.9063819057110516	0.9649701866121532	135.96926717852472	0.0610098172298599	0.0827873566573715	0.7369460711538198	0.4611551454633974	0.7194806887814011	126.62310167777903	-0.2259787870639976	0.0896524837003836	-2.5206082167139185	0.0117152208962328	0.0432588328291789
KMT5B	299.876232261927	-0.0340479723704102	0.0600827455266739	-0.566684695779998	0.5709284204564764	0.7405747865687217	407.7339695221937	-0.0732535205574735	0.0401434641777211	-1.82479320252904	0.0680322420302417	0.2457143569590007	255.6506549660133	-0.1919617404838035	0.0426294212197911	-4.503034171964866	6.699010727782383e-06	3.393543966084387e-05	381.8781991068629	-0.4811213053308777	0.0788692397770929	-6.100240178435404	1.0590920510480884e-09	8.417838333850624e-09	361.7742153266647	-0.1431397954985595	0.0488791172386993	-2.9284447752921103	0.0034066234302221	0.0158188673950547	291.6688951340216	0.0717177864577986	0.1026698170939582	0.6985284330658359	0.4848467827357273	0.7107521962250983	342.55400083544475	-0.1350082652855001	0.0730931743542176	-1.8470707624659324	0.0647368852671886	0.1891248019656615	300.48042255348355	-0.0594582528281568	0.0693628763608626	-0.8572056977398587	0.3913312141339484	0.6536033883299037	319.68695343270247	-0.1967775502899404	0.0650127862576155	-3.026751530232871	0.0024719706104575	0.0210031390511379	299.98046140823726	-0.4127198378798772	0.0689977611331419	-5.981641014169576	2.2090069838019957e-09	2.7939310344222364e-08
KMT5C	46.661718966931296	-0.4981904646190853	0.1356387720260852	-3.672920781996437	0.0002397938382145	0.001573209521765	71.74372769857781	-0.0132656326071901	0.0934392564487269	-0.1419706567813861	0.8871031833768842	0.959526861097598	55.27149548297299	0.3006056129402405	0.0863952315886413	3.479423660457694	0.0005024935099164	0.0018157877748376	63.95033244483167	-0.7388500735807055	0.1779630930958675	-4.151703933257059	3.3000901117869006e-05	0.0001567020636941	61.4894697227701	-0.2318148404785406	0.1071479775789961	-2.163501782454386	0.0305026067861539	0.1004604819302405	52.66813884393302	0.0112936705041555	0.2278725398434656	0.0495613491292702	0.9604719476851034	0.9831603221153244	62.5816223725926	-0.0317908934865387	0.1557452703699884	-0.2041210844542262	0.8382588781820989	0.9181639094558822	54.62489973971	-0.0900603383687426	0.1563028893298873	-0.5761911296384576	0.5644860002045249	0.7851237329688543	58.73182393568435	-0.0714207433867866	0.1431587624007318	-0.4988918749301898	0.6178555583194996	0.8217559785036067	54.316774789847706	-0.3815114390413599	0.1566144599152548	-2.4359911546341144	0.0148510476785779	0.0524807947320566
KNL1	23.774901505805364	0.0293138207368265	0.1721068747816033	0.170323357355856	0.8647558431220854	0.9284725987746452	31.46309109637152	-0.1117188391528391	0.1293912292566058	-0.8634189488321565	0.3879071647986656	0.681968667172188	16.752526829253252	-0.6734026642659064	0.1412686190105511	-4.766824146667782	1.8715252338828825e-06	1.0382391956963529e-05	32.48059181038539	0.3458696715773113	0.2267713626303329	1.5251911333316113	0.1272114315004844	0.2436701505909252	30.457535593621387	0.1173538670434422	0.1404316107630739	0.8356656055269013	0.4033430497156374	0.6242013837718825	20.30585712465887	0.5694579335008703	0.3738799795310512	1.523103575150314	0.1277327945527754	0.338681764156922	23.556698904455	0.1913893953667906	0.2795903085417887	0.6845351556174731	0.4936372978382428	0.6885736193003924	21.16212907743187	0.2823506057909807	0.2671123608287009	1.0570480711375694	0.2904896489854087	0.5616238752183313	21.66895377706062	-0.0396886936723695	0.245272732262063	-0.1618145372554659	0.8714519048423526	0.9499144547850752	22.362812708583984	0.5515345108749994	0.2432951614678169	2.266935797438604	0.0233941480252514	0.0755425913560089
KNOP1	62.160241673188814	0.4354484988758486	0.1124667445802124	3.871797841230146	0.0001080355398354	0.0007699957543031	79.6923347674667	0.1549009744554108	0.0882849436179811	1.7545570978182272	0.0793350952848153	0.2721951352246149	55.617621943622176	0.2412682119568399	0.0861000656846813	2.8021838315480583	0.0050757941466026	0.0142196262754579	80.46903138526666	0.6266120121140142	0.1480912995361689	4.231254733239574	2.3239130552720045e-05	0.0001128932934491	77.36598705367436	0.3953764539685965	0.1015561978179998	3.8931789734503046	9.89391034862244e-05	0.0006602031470096	58.78526160519685	0.2286754279932298	0.2214960381573292	1.0324131749516936	0.3018786025970209	0.556259218512455	70.35405398065663	0.2320095373553577	0.160448976747501	1.446001975571784	0.1481766477059998	0.3273500969837268	62.99177904834068	0.3621994096513785	0.1503882108637258	2.408429540927149	0.0160213185090768	0.0781707358303394	69.14604662478378	0.4570021173942424	0.1410155724191541	3.240791846987304	0.0011919818746147	0.0116564844140011	65.62862246259324	0.355296398834126	0.1483748134270064	2.394586996457559	0.0166390956550875	0.0574247560628823
KNSTRN	17.82893252126416	-0.1566157251084745	0.1654363124484682	-0.946682882316171	0.3438003955946934	0.5460755325412775	25.392370161123708	-0.0749921281331898	0.1159259855920933	-0.6468966189950133	0.5176988541714562	0.7764077004526534	14.58443659819264	-0.3943795883436574	0.1255838230816553	-3.140369345876893	0.0016873495385984	0.0053445391776129	25.97585130965957	0.13043898803155	0.2213684973508872	0.5892391627196779	0.5557008493600214	0.7104624029277566	23.57893658161901	-0.0051835322039778	0.1314708488420191	-0.0394272361488027	0.9685497654807896	0.9866721827539896	18.56137416596373	0.5317809219178014	0.2816280005833341	1.8882388143804132	0.0589938972225046	0.2092479233978191	21.04494255310133	-0.1364476143820038	0.1800443310212512	-0.7578556548159158	0.4485374001200326	0.6523639747188277	17.805888946938524	-0.3122361188683858	0.2083952415570569	-1.4982881400528436	0.1340584040973479	0.3493455185337033	19.32807063246129	-0.3532548511660285	0.1841846544699647	-1.917938561073959	0.055118801992183	0.2116029894738727	18.92977803102094	0.0125040636648409	0.1888447932812676	0.066213441459396	0.9472078955226204	0.9745174081163136
KNTC1	63.46160312498326	-0.094775544121617	0.1091663784689602	-0.8681752152157818	0.3852984202103042	0.5881966061354227	91.33354344178284	0.0368184056922714	0.0937238206684462	0.3928393596172186	0.6944381320916305	0.8774095753533707	61.34291361260093	0.0670465213236179	0.088468002296105	0.7578618210368443	0.4485337082988824	0.5786241044188063	84.98094569960298	-0.0891342765803182	0.168293939582076	-0.52963450021828	0.5963653692836772	0.7426550069679416	82.50446002327327	0.0252124910335501	0.1233401463875767	0.2044143109277975	0.8380297477862809	0.9228338870297712	60.107839443895166	0.0137186939119071	0.2386002476732004	0.0574965619092608	0.9541496447789084	0.980448942265158	70.54403871457976	-0.2196257191547651	0.185379387363696	-1.184736460067597	0.2361216620239324	0.4404726763571115	63.03638881335648	0.0705053862092719	0.1618280808180708	0.4356807907061263	0.6630683447303936	0.8441737151039794	69.39226818364305	0.2109653782810494	0.148327460049697	1.4222948212715674	0.1549406816627641	0.4020894113517542	67.41694628508728	0.3819419544089476	0.1585975720813703	2.408245910681331	0.0160293799116308	0.0557102903132534
KPNA1	473.81487355060057	0.1352148911634361	0.0564479665284801	2.395389940135665	0.0166026978502892	0.0595297040183767	645.895580429653	0.0604851731790254	0.0455299627171252	1.3284696399778748	0.1840230067422392	0.4625701846979824	392.1765042750752	-0.157757616357213	0.0454944517260164	-3.4676232017760045	0.0005250829832571	0.0018899764930944	639.0918214205345	0.3181575512051097	0.08163508981068	3.897313666744886	9.726560685680462e-05	0.0004304315574554	598.892994663325	0.154709849622309	0.0508400776984998	3.043068709292589	0.0023417885707905	0.0114193941586486	449.3472038886569	0.364489011414523	0.1037984542970146	3.5115071210169857	0.000445573525366	0.0050883485570979	529.8648662126002	0.1689234266615567	0.0808726147328901	2.088759306465915	0.0367293952337743	0.1289499543394344	465.4087066641465	0.1744107815451124	0.0724563282996633	2.4071159226256675	0.0160790651336793	0.0783907178105231	497.314055774272	0.0786066356047363	0.0718679254608611	1.0937651963746349	0.2740579719917616	0.5566553998842685	482.7513667154317	0.1972293766278397	0.0708768742822849	2.782704212411009	0.0053907927915824	0.0226456449799601
KPNA2	162.50969681792571	0.3010042585547541	0.0674398982859082	4.463296449212617	8.070826781435704e-06	7.084096994227706e-05	205.9575417447216	0.0150377319828807	0.0524445652349868	0.2867357545152981	0.7743146584416046	0.9154249993744844	133.3248138865379	-0.0303203126975065	0.0581071721825125	-0.5217998322525752	0.60180970648991	0.7148585171773816	200.77779991097808	0.0484948363053525	0.0885791235244303	0.5474747815943056	0.5840525913334893	0.7328748281875662	194.97096964941989	0.1658997349554706	0.0657178473773384	2.524424362272676	0.0115887940484618	0.0451936162660908	140.23493418337662	0.3134865685219657	0.128385598548732	2.441758048142556	0.0146159385763746	0.081765703222815	166.88245380421253	0.2262971793418056	0.0883138894311308	2.562418899218308	0.0103945861188084	0.0520984908660499	147.48735705856242	0.2602043892246025	0.0880014259753881	2.956820146270985	0.0031082936551347	0.0205541312367845	154.74509802994424	0.0110754044682123	0.080999613952951	0.1367340401726547	0.8912410220540967	0.958491949096678	153.507916732848	0.2732503841429796	0.0852609744478231	3.2048705273735725	0.0013512324736941	0.0068730698058328
KPNA3	254.76176512347385	0.3004476576251609	0.0609941894358084	4.925840648171221	8.399843346198762e-07	8.646461263427114e-06	336.63594278993685	0.0978818697704298	0.0524989198719711	1.8644549261038863	0.0622578457128607	0.2319668769525054	205.8488510098213	-0.093576856287077	0.0518770700071804	-1.803819226377373	0.0712596507785477	0.1358122927728267	322.9179250868934	0.2007934991930904	0.0904554161763375	2.2198062612597487	0.0264319217244231	0.0666893321721062	304.2596323771841	0.1186162381051586	0.0583659122668744	2.0322862009385427	0.0421246906045621	0.129307652907222	229.02249454135355	0.3415147481502899	0.1099008320430497	3.1074810062995124	0.0018868911005037	0.0169148024098594	269.2463270383635	0.1100334733562617	0.0790882051454175	1.391275388712462	0.1641419339682189	0.351558172667502	238.1460597271726	0.1978642405306989	0.0778552669663412	2.5414367998537664	0.0110397903000794	0.0581907221407421	251.2071002350601	-0.0095670806545235	0.0720373481993082	-0.1328072297727281	0.8943458364812501	0.95874912181187	240.4095727909489	-0.0181682185436682	0.0787302585871733	-0.2307653863927257	0.8174970731356761	0.9015738252315364
KPNA4	711.467804684898	0.3512091062882737	0.0481969384967418	7.28695882440781	3.170297450278055e-13	6.711962320384368e-12	915.4462655849184	0.0686647962976637	0.0403565299856892	1.7014544194461905	0.0888576899278892	0.2927707138030282	628.1721024404287	0.1489486652194403	0.0412763503748848	3.608571588007213	0.0003078875591884	0.0011558922341224	896.8167037464209	0.2686300075248656	0.0705831419427964	3.8058663886424138	0.0001413086561901	0.0006086674063126	845.258193725808	0.1627643768750282	0.0442400946865254	3.679114568545499	0.0002340451161901	0.0014516250124953	635.735957765191	0.2130947591795121	0.0877109678135087	2.4295109778356867	0.015119207043861	0.0837499471942178	753.2828049349674	0.095396808271524	0.0691573909774857	1.3794159513996196	0.1677665438710439	0.3564243458970598	669.1760691595398	0.2113564480567906	0.0622252836366771	3.396632939286628	0.0006822041080975	0.0056697723972763	716.8789221958174	0.1466299113376481	0.0581263166991605	2.522607996934473	0.0116488174881427	0.0703737841184262	669.931768566398	-0.0516760287016243	0.063355267667532	-0.8156548082600394	0.4146975928433237	0.6076102381846975
KPNA5	122.36243189441078	0.0468745434868062	0.0847613719399341	0.5530177534174847	0.580251253506807	0.7469078870588223	165.3137631922413	-0.0434110419287505	0.0597184268625194	-0.7269287590024627	0.4672695985535179	0.7415990428580056	108.6869850269872	-0.0675169772032975	0.0754377333250364	-0.8950027291036042	0.3707856290980827	0.503295903103627	171.55994666602732	0.4081515244979243	0.1195703729128517	3.413483746474585	0.0006413798417826	0.0024426153619158	159.30828262826856	0.1355443023038603	0.0841499821438805	1.6107466555620322	0.1072349522195937	0.2629579082164512	119.27903167752532	0.1639837783453455	0.1594116566636131	1.0286812255604398	0.3036294950647673	0.5579744777404433	138.4256102105681	-0.2230118757552629	0.1159337013500937	-1.923615593724702	0.054402784982764	0.1678758231394997	122.990154591718	0.0222957250828756	0.1137503090649521	0.1960058417963918	0.8446055935958542	0.9371333194577977	132.2667930134581	-0.0152938408228117	0.1059965249289495	-0.1442862474318229	0.8852744376308507	0.956058769111963	131.93238490315534	0.3007194752796689	0.1004075447559046	2.994988832868404	0.0027445488958706	0.0127277589704396
KPNA6	373.43661402761086	0.1384166325313849	0.0521386623908865	2.6547791252040103	0.0079360352750324	0.0324114144843234	491.95376442579646	-0.0392710631508205	0.0414163080499992	-0.948202893976234	0.3430261741714205	0.6440695431504186	311.98988236146	-0.141158722638558	0.0432019629853971	-3.2674145544329	0.0010853462354042	0.0036008800148218	469.0822250094068	-0.1561000618663665	0.0773773614306993	-2.0173867262994323	0.0436551713852019	0.1018960205876596	454.7823529677973	0.0420466661635609	0.0446961071033094	0.9407232282304888	0.346846712220784	0.5706776621333453	356.4982093938503	-0.1763629544653866	0.0907567575336702	-1.94324873715279	0.0519861120252456	0.1924824725853288	426.610413643455	-0.0826126857375312	0.0599492222524691	-1.378044328742373	0.1681896021977363	0.3569605680501413	375.48442538767216	0.0196042294328963	0.0585287435497766	0.3349504575683161	0.7376624586732314	0.8853188712189232	407.86413084808186	0.0819836546439155	0.0549453851413163	1.492093547675721	0.1356746231565525	0.3713189529327971	394.89708106669406	0.1350668509830801	0.057631372484065	2.3436341208154614	0.0190968947709855	0.0641341082445055
KPNB1	1205.1099278733036	0.1298547079246505	0.0470773770911592	2.758325037378433	0.0058098397048094	0.0249977232235539	1645.9480295290489	0.061551304370352	0.041563166820773	1.4809098795520306	0.1386305900110212	0.392461819700211	980.5493803693608	-0.1974122087169679	0.0398068775140226	-4.959248779244893	7.076629579029263e-07	4.151596469342147e-06	1808.3773227293675	0.888552021879774	0.0708449686254411	12.54220361896929	4.386264411212933e-36	1.3051311117046754e-34	1467.4024691929308	0.0400879029499039	0.0429441156172905	0.9334900107656056	0.3505670256752213	0.5744915003613379	1117.4806260906812	0.1474860618235228	0.0860456812782258	1.714043745515031	0.0865206920302859	0.2665252537455054	1329.8589036745288	0.0927803323837624	0.0716633241374353	1.2946696723951725	0.1954342062835661	0.3908684125671322	1160.1778433572445	0.0590978856925587	0.0605203947902227	0.9764953764331056	0.3288190380046183	0.598476116883077	1235.436848679642	-0.0663711254096874	0.0585455435647733	-1.133666567400747	0.2569344385721223	0.5381588756982577	1249.0606496591606	0.3828965979925324	0.0628783808505566	6.089479290227988	1.132785167181079e-09	1.4719155611947813e-08
KPNB1-DT							13.083519422548608	-0.2490946677100435	0.1432697019323167	-1.7386416272975878	0.0820978195564108	0.2788527239545637							15.018358180265572	0.5296735947169752	0.2209202004114156	2.397578825886333	0.016503829536699	0.0445109702243468	11.522394097835631	-0.3791521695619713	0.1675603803776684	-2.262779355760538	0.0236492941247221	0.0815115023392467							11.056548322314152	-0.1868640765276314	0.2403015748174969	-0.7776231873201417	0.4367911873347345	0.6411774625825258	10.526018244696388	0.444869594335713	0.2360560855939703	1.884592778942008	0.0594848379784811	0.2047305661386487	10.614115635191675	0.1871926347413944	0.2184007548328168	0.8571061711059017	0.3913862109770588	0.6629899025283209	10.419833775820578	0.2511945801897051	0.2237050350183313	1.1228829971087648	0.2614871896581047	0.4524182499482854
KPTN	13.83626137301317	0.0492525464226544	0.1727194151269458	0.2851592936813426	0.7755221050815265	0.8788528041789071	20.35724585569248	0.1962572940628846	0.118323735895908	1.658646868921857	0.0971869714837684	0.3117530963792305	11.852708516243723	-0.1050582421386942	0.1343435119475402	-0.7820120273446356	0.4342075052572208	0.5649754893696285	20.10471740095556	0.8257116104554441	0.1878988829270886	4.394446617204473	1.1105528883891991e-05	5.66109791953213e-05	15.90434391983072	-0.0997153295361682	0.1551902009272288	-0.6425362486831646	0.5205250611773512	0.7234997964921799	13.770380346820795	-0.3490404272046783	0.3789564937155277	-0.92105672548969	0.3570208118838314	0.6079924206727435	16.736323851433692	-0.0178040581363196	0.1889373575701178	-0.0942325983876016	0.9249243902099528	0.9644886464451692	14.408913730355906	0.0183184063849248	0.2265113025690037	0.0808719307918171	0.9355438028112086	0.9755642585313086	15.442755583805567	-0.1773176889775731	0.1904843318750814	-0.9308780792210094	0.3519166348714513	0.6298054638728746	17.36331059449484	0.8547614298309492	0.1765374809203769	4.841812771852505	1.2865996311397174e-06	1.155425885442702e-05
KRAS	446.1463231937978	0.5324834940393489	0.0566055909336544	9.406906371906896	5.109541946290279e-21	1.854147400432029e-19	609.1097825003789	0.3743613497280925	0.0464167066957814	8.06522858637267	7.309896288416493e-16	2.871957220631927e-14	435.035662689903	0.4972029535977594	0.056037214122356	8.872727907424649	7.137557464681016e-19	1.2782221230642492e-17	524.9481597971212	0.2161208431633745	0.0860111215576221	2.5127081155265127	0.0119808415564343	0.0336292809428135	538.3452151466988	0.3775741277106453	0.0565638349990207	6.675186145302592	2.4691855422282348e-11	3.728101633609079e-10	367.9464892692069	0.2690895663516642	0.1152771165486105	2.3342843263970194	0.0195808388890324	0.1005587396589813	437.2383924625437	0.1704269462600316	0.0941377330886508	1.810399939199068	0.0702337887276221	0.1998152837758867	397.2247809897252	0.4277113811612468	0.0805181813483104	5.311985119373561	1.0843746004614049e-07	1.9612714901237188e-06	428.85557456180464	0.4207323560644638	0.0776312774987974	5.419624275421482	5.972442103989884e-08	1.7287006868399831e-06	405.4081726225597	0.3392175786894843	0.0818589844036004	4.143926059685691	3.414098646978839e-05	0.0002444132072088
KRBA1	42.14658795588379	-0.178835044083515	0.1322108262547818	-1.3526505290790956	0.1761673018104136	0.3517311617820418	59.74430973704448	-0.0455542367650372	0.0939877520858708	-0.4846826927344437	0.6279014452723021	0.843067353273129	35.44861199097527	-0.2722113732535116	0.1120551206493715	-2.429263131180595	0.0151295474397789	0.0367431866394631	57.488065782735696	-0.1279331663422293	0.1619693966092209	-0.789860115679076	0.4296094663419052	0.6012874714698481	55.71739509001654	0.0373441054313758	0.1089867187170616	0.3426482223795012	0.7318631195438479	0.8648475342918713	46.98869359274089	0.0582185306674899	0.2709396736357093	0.2148763593247971	0.8298637169027845	0.9235854919123392	55.31975241942859	-0.128856777834534	0.1967047938512467	-0.655076957260019	0.5124182070873673	0.7051144689547937	50.15049029539597	0.2024464001552867	0.1797065779948862	1.1265386187535524	0.2599376037277261	0.5269388834707533	53.7340087160408	0.1689938115451469	0.1696692122595466	0.9960193089517828	0.319240763491027	0.599699905831013	51.64647642288634	0.2098522924482968	0.1738416982506407	1.207145895145001	0.2273759626546044	0.4126392200939268
KRBA2	19.469003246545658	0.2743411223650066	0.1708828984839429	1.6054334564718604	0.1083984465347246	0.2530214409337423	23.01982800481107	-0.176217722215916	0.1116975572086864	-1.5776327309171632	0.1146500084353751	0.3474302303130924	19.021484680023217	0.3331576586457634	0.1205781362309182	2.7630022246133907	0.005727237610838	0.0158113094815944	22.74158663303741	-0.4824188316368303	0.2210217269500689	-2.1826760576611264	0.0290596743056945	0.0722006597444973	21.98852399851189	-0.0479735291620342	0.1410107903408624	-0.3402117600083567	0.7336970626447545	0.8657849388324868	18.381418064851147	-0.35801120356058	0.35934901517712	-0.9962771245779524	0.3191155152476846	0.5714799645279416	21.71992688897112	-0.4201748130190266	0.2176873821534591	-1.9301753223474551	0.0535851181400517	0.1660240059301304	19.340960087205755	-0.0888565898223145	0.2171182277425262	-0.4092543990718588	0.6823529765979828	0.8539652738725892	21.90333859580858	0.3281778649314464	0.18571271378645	1.76712653775991	0.0772070390699161	0.2627624866429721	20.05559713079581	-0.0521669555207003	0.2011791168888631	-0.2593060170828705	0.7953991371906501	0.8879527572611895
KRBOX4	39.50233168771222	-0.1817060128747148	0.117960867519728	-1.5403923071719183	0.1234647554431425	0.2767200935502876	56.19930902918667	-0.0513873706471423	0.0808022736232814	-0.6359644146490473	0.5247996163179135	0.7813744351487599	36.60929193844398	-0.0739106890357625	0.0870406059065868	-0.8491518213359454	0.3957968179150063	0.5275458628531938	55.36963782825338	-0.0926728726015513	0.1410932888505675	-0.65681984845999	0.5112967601441438	0.6734473033010239	50.4182708392115	-0.1303017114470563	0.0983241152135354	-1.325226381789183	0.185096077705664	0.3847726784620374	41.18167767729033	0.1844514250177312	0.2087377160252075	0.8836516396272946	0.3768842937200105	0.6267469279091796	48.27555325643615	-0.058121350432028	0.1217954768808815	-0.4772045064437972	0.6332165024592554	0.7941985742685816	41.0676329498124	-0.2271320152028848	0.1409301300556815	-1.611663986353699	0.1070350785430241	0.3031466870159193	45.480419552642914	-0.0980933069127893	0.1207052990756046	-0.8126677756818939	0.4164085614779943	0.6842895750714246	42.44940165584536	-0.2911036482835377	0.1290120791279329	-2.256406146240532	0.0240452070758615	0.0772015063927441
KRBOX5	60.21266275841439	-0.0108598890666534	0.0985150229306544	-0.1102358680289584	0.9122223170303204	0.9543961070311764	87.88227464196339	0.1235550856729282	0.0739504301255222	1.6707825155743918	0.094764643294927	0.306372395867359	54.53375441180232	-0.0340730127259663	0.0726932459208607	-0.4687232258559581	0.6392674831854882	0.7453472659991384	95.8087594921111	0.992102974961418	0.1139988574385405	8.702744898090614	3.2395156976435093e-18	4.524767703483857e-17	77.35353417645489	0.1085534350505735	0.0796828257813646	1.3623190943105434	0.1730972042238909	0.3681773166376957	56.38142457653843	0.1868314011095099	0.2025421888580004	0.9224320234857089	0.3563032723822767	0.6071373294330162	66.53567871919842	0.0175827126489717	0.1398641816499878	0.1257127624924922	0.8999592990112604	0.952123882843014	58.43963928397283	0.0702797009745419	0.1348417530134987	0.5212013297358011	0.602226527934066	0.8097877443896637	63.16837981082502	0.0786804896225652	0.1370807354218677	0.5739718960539932	0.565986819327224	0.7915899048361491	62.2691938372764	0.3516882692106726	0.1340736056006173	2.623098466213348	0.0087134085926565	0.0337144802984363
KRCC1	147.47041912138465	0.1322167973929044	0.0745580087709892	1.773341316008301	0.0761721667595371	0.1948920787927142	202.19594311993225	0.0716321724750397	0.062361964723869	1.148651630721033	0.2506996581793678	0.5489379692577231	141.60551319723817	0.206853925089041	0.055942802119063	3.697596781955861	0.0002176502483734	0.0008402756160462	213.57622788105093	0.6896373914583065	0.1072631297395998	6.429398369528492	1.2810997874938827e-10	1.0962143884270466e-09	187.6297622270148	0.1773964233149433	0.0672672665194815	2.637187929489699	0.0083596504437345	0.0341543715221399	139.25764994611686	0.5132006280515334	0.1269094708987126	4.043832382384783	5.25845195623666e-05	0.0008063341128105	161.229886201077	0.0919792365689387	0.0929355804750848	0.9897096042090956	0.3223160792833789	0.5374588470056875	141.01907616739723	0.0605536444951174	0.0928875593905856	0.6519026325203958	0.5144639865661343	0.7507291683612302	149.76450847291946	-0.0619917405788796	0.0840381420039712	-0.7376619603982935	0.4607198933212537	0.7194151949232347	147.6134882803571	0.1587076227187678	0.0900294461640952	1.7628412645068825	0.0779272655936368	0.1910535846000377
KREMEN1	16.69543026122506	-2.280902990679983	0.2566469502036888	-8.887317729159596	6.2601799636605625e-19	2.0236547085302736e-17	24.679178449085157	-0.9149583826539563	0.1538652233337489	-5.946492409589664	2.7394923205317882e-09	5.7062916547283895e-08	12.33738618878788	-1.8113354901304453	0.1573610504522364	-11.510697754780413	1.165317029755711e-30	3.832477222159203e-29	26.655739542538196	-2.353152236601385	0.3032830953939898	-7.758929766739705	8.564906212642061e-15	9.757211757536431e-14	19.634257377881877	-2.3609963385184294	0.1952462305481665	-12.092404201042848	1.1584628201505817e-33	5.634139369540041e-32	21.787981133619237	-3.447604188432784	0.8272379425794858	-4.167608871617392	3.0781150821554216e-05	0.0004906877572141	26.52587224754967	-1.1132897062261755	0.3553058102005298	-3.133328176079783	0.0017283607891685	0.0134767608047473	21.213228941599212	-2.7190056933744824	0.4177730402756686	-6.50833211157029	7.598977225775471e-11	2.0575947808859968e-09	23.758995745220247	-1.5689568081396603	0.3315565306129814	-4.732094419129596	2.222149990207908e-06	4.6245494619878565e-05	21.49301498135128	-4.935326545260725	0.6070295586336393	-8.13029032123186	4.282634898362236e-16	9.528273727665331e-15
KRI1	257.25499486782	-0.0748675853153871	0.063895697413249	-1.1717155981752063	0.241311258449174	0.436645090472836	371.4994708263256	0.0647299459944827	0.0535445498786175	1.2088988728306025	0.2267016992641261	0.5217815373052033	247.10701721832217	0.0663427126822895	0.0536821085926661	1.2358440162194553	0.2165165500996325	0.3334692857833278	341.2938877774219	-0.2028956827950442	0.0890117924500895	-2.2794247504768697	0.0226418284303641	0.0584248728456773	335.1187616344903	0.0701407256548824	0.0520168374673898	1.34842349265956	0.1775222121598878	0.3746886159531795	272.82188884970054	0.0057764187583126	0.1296639682601639	0.044549143727597	0.964466679804408	0.9852312034652932	324.01819783750886	-0.04468194420645	0.099224149417252	-0.4503131996481616	0.6524846226576853	0.8074937109843668	288.61881087515366	0.1193456222900426	0.0930931921840282	1.2820016103231062	0.1998420813341006	0.4488050611511207	310.4596470204338	0.110384832194737	0.0845452322212785	1.3056304808038028	0.1916782495907462	0.4546052404723869	296.5979680891915	0.093219629434395	0.0869317556661885	1.0723311489572511	0.2835713207516596	0.4770016335964607
KRIT1	173.92785808333926	-0.0607871111259296	0.0760558381127547	-0.7992431959767661	0.4241494093541729	0.6222948779417944	250.54470403294417	0.0592777711387541	0.0600560835360973	0.987040240529915	0.3236229117809821	0.6251241513644059	166.9616651429451	0.0888887795792973	0.059496033593308	1.4940286639426548	0.1351681274756873	0.2297858167086685	240.04183738864225	0.1296812746736385	0.1065979018945967	1.216546220598849	0.2237769150721997	0.3767335835006973	221.86077249480977	0.0235907386347651	0.068441329695159	0.3446855684984413	0.7303307686835849	0.8638844429184627	175.4635633840911	0.2885036438300549	0.1322103708431248	2.182155923096086	0.0290980270647484	0.1315604392739617	200.92004887611327	-0.2884066322766281	0.0996554352596303	-2.894038157831011	0.0038032194089869	0.0246052735224984	180.6363870929177	0.0550850260748037	0.0984895907403351	0.5592979487551505	0.5759583950441898	0.792373492768522	193.6796463825603	0.0319725814551414	0.087719761525183	0.3644855035995809	0.7154954968833225	0.8761224325933183	186.35523976689765	0.1014132881306878	0.0934940705432667	1.0847028858771983	0.2780532692996759	0.4712830471267721
KRR1	139.28283995771298	0.1006101363575593	0.0702978049850781	1.4311988315839372	0.152373238341471	0.3185755865877827	188.2372583979824	9.037318425475431e-05	0.053888122081451	0.0016770520248999	0.9986619067089012	0.999489212834372	116.7618397633615	-0.1293373273263912	0.0573149832696368	-2.2566058637394555	0.0240327136466688	0.0547799542195579	197.9302977023444	0.5568432740270868	0.0883377994382492	6.30356741472077	2.9087160725624484e-10	2.4228151679745973e-09	179.66676222617744	0.1859424690467013	0.0662420670327818	2.8070148981716136	0.0050002929065473	0.0220838083574036	133.92728667916913	0.2504211209203772	0.1253631817754878	1.99756513334876	0.0457638264627663	0.1774065479889671	157.4427352549382	0.0400160210693069	0.0840112315857714	0.4763175150985913	0.6338481890157541	0.7946731756581001	140.41132163661285	0.1966506049349341	0.0819442538707973	2.3998095735302662	0.0164036028211104	0.0795553322198763	147.62396776224483	-0.0260800168710658	0.0799092039970288	-0.3263706252415621	0.7441439594807062	0.8904706908340786	145.26544235877805	0.2151783311699404	0.0776938858654668	2.769565825842961	0.0056131060718968	0.0234205605937781
KRT1																															12.1804338334067	-4.395714711687767	1.521044254929247	-2.88993216169916	0.0038532496875482	0.0298844219025479	14.684118821836291	-1.3983574008946462	0.5537632866039573	-2.5251897962941867	0.0115635818887575	0.0563632294672234	11.866406894309415	-2.8898987721840164	0.6322880486299012	-4.57054150943721	4.864655490644465e-06	6.67363188616846e-05	13.318192262531126	-1.5523333996239828	0.5006890927956171	-3.100393881073919	0.0019326345206152	0.0172794150956084	12.418974562644635	-2.062517198713822	0.5575423408483219	-3.699301465742716	0.0002161936816139	0.0013249397021095
KRT10	85.45164154319593	0.284193186878902	0.1307303308988755	2.173888683099374	0.0297134961565554	0.0943346604786504	110.01561637521542	0.0159350118582112	0.120786483678786	0.1319271111541595	0.8950419444487024	0.9633119437020274	88.54226203081049	0.4646396695424832	0.1187199842630218	3.9137443660124047	9.087584314076516e-05	0.0003783029479641	108.06035001633389	0.1201228046768583	0.1796985845759502	0.6684682851582952	0.5038347198206847	0.6670713809996924	101.91152546965264	0.1116227431117426	0.1271311228640745	0.878012721016292	0.3799368153010818	0.6036319597011035	74.36031941058145	-0.2093369176703262	0.2445172949790306	-0.856123153531036	0.3919296629278145	0.6413461581106199	91.46101594221892	0.2271366660969896	0.1738991988553775	1.306139807382821	0.1915050178794357	0.3858679914843136	75.28285926037164	-0.409669014843236	0.1703091194454588	-2.4054437964165025	0.0161528363843934	0.0786884174770806	78.56864568877349	-0.7832709886995097	0.17500316919333	-4.475753166699582	7.61424130602996e-06	0.000142566342079	77.8626635768427	-0.3963922849477571	0.1627686843360462	-2.4353104933218	0.0148790161014185	0.0525612614209763
KRT5	11.24539666684496	0.2632263685775609	0.2281191104371492	1.153898803450245	0.248541659808883	0.444766289816299	14.047883668095222	-0.0804394902216354	0.2004369100947175	-0.4013207456831346	0.6881839915803744	0.8744192947892636	15.230908810847293	0.9050515240333472	0.1534302126006709	5.898782962576625	3.6619254098744286e-09	2.8732030139014748e-08	11.84240742796	-2.7192154858338107	0.4829082411927576	-5.630915469815743	1.7925557206191148e-08	1.2636314772834146e-07	14.114207017453191	0.1885372934580693	0.1995685011384355	0.9447247054648464	0.3447994407109354	0.5688163020611199	17.717461572120037	-0.8604488439806118	0.791012526648405	-1.087781564757786	0.2766915498499347	0.5305135984889761	20.728413046726327	-0.9925354013432246	0.6357354290322933	-1.5612397170534396	0.1184672011440143	0.2818674684125987	18.396085578881934	-0.4118722263732461	0.5316222101605353	-0.7747460856627341	0.4384897130249526	0.6935081647481158	19.950271801213937	-0.3547115434957412	0.5184933320533507	-0.6841197785340911	0.4938995334404541	0.7424260027361368	19.37914508581832	-0.2712143043029226	0.5339271288124925	-0.5079612734908797	0.6114805022770211	0.7637935691464687
KRT72	30.659511377606183	-0.4817787431602934	0.1417336586969567	-3.399183705476714	0.0006758730328796	0.0039543236541001	46.23134144673068	-0.0793906663755499	0.0998005486261052	-0.7954932860437537	0.4263266149111161	0.7143631645485328	28.67480585138697	-0.234145625837082	0.1039557361655964	-2.252358883439577	0.0242996018404796	0.0553285660800051	44.830843794365286	-0.0456616281684397	0.1704550660853211	-0.2678807337153819	0.7887911241505065	0.8781671071614654	39.762952125724695	-0.3190211340115242	0.1188666692105777	-2.6838569308807974	0.0072778242912617	0.0304162241398075	45.94747477722896	-0.8156623534925942	0.4585492343766911	-1.778789042361676	0.0752743543316821	0.2450786299929979	54.102583609073214	-0.818260302133549	0.3580830934303524	-2.285112916934464	0.0223062075997609	0.0900651434264787	45.41081342250203	-1.0573641404571692	0.3295981111878993	-3.20804065486401	0.0013364260534237	0.0100339991682884	50.59715516363749	-0.5889218064606008	0.3045309740238022	-1.9338650472203545	0.053129722593516	0.2061448048269828	48.31616885556636	-0.6147973402392085	0.3119136305055241	-1.9710499321328	0.0487181647615733	0.133560548209036
KRT73	40.375734428182845	-0.5590652336508986	0.152739654901953	-3.660249422520792	0.0002519698565457	0.0016426919833245	60.0531694220907	-0.1425023092007667	0.1273196558049339	-1.1192483069471546	0.2630342221282238	0.5610738814542668	41.147905266941066	-0.062204220551383	0.1028448850641457	-0.604835335394516	0.5452884126477502	0.6666401907250625	58.49015791900956	-0.2899166155146745	0.2087368251593828	-1.3889097685245817	0.1648601897004298	0.298460150763702	48.96553904749996	-0.5921513238406996	0.1353925691608188	-4.373588059602771	1.2222091057248268e-05	9.5806798244962e-05	54.95330602822105	-0.2879884867095742	0.4009494044715029	-0.7182664034360543	0.4725930412214456	0.7016800169699472	63.160573519372925	-0.8558732041293621	0.3267388091708971	-2.6194415236474318	0.0088073871307858	0.0462144271807332	54.6139373889708	-0.6751277462890868	0.2879913344939218	-2.34426409904127	0.0190646664608421	0.0890435452627966	60.55424915679366	-0.3169607109804447	0.2719764343942252	-1.165397699570602	0.2438580480554556	0.5224051608896905	58.08867972480368	-0.2950021012895788	0.2740899072498191	-1.0762968408781988	0.2817945210679876	0.4753534401600618
KRT81	12.69578120120844	-2.921673528352122e-05	0.1998087863307089	-0.0001462234760545	0.9998833305464448	0.9998929039048084	19.042522324474067	0.1647789261572339	0.13956698509466	1.180644018680164	0.2377441691030516	0.5341230577361679	14.4885852769948	0.4383444858736041	0.1399024180960398	3.133215936072602	0.0017290218901124	0.0054617845882455	15.349080210641487	-0.7126618995739393	0.2819706594457999	-2.527432822176048	0.0114899803131318	0.0324291302482817	15.91236328235312	-0.0489265534032383	0.1723655781427095	-0.283853388422657	0.7765227384201036	0.8899681665278159	12.124587315597958	0.1199048633626601	0.4105618472240221	0.2920506719593805	0.7702478812863547	0.8918926165231972	14.140924993063653	-0.235306141067752	0.266345278453041	-0.8834627834757676	0.376986281968548	0.5903696664089896	12.795585518027806	0.0863137655851012	0.2612532030503025	0.330383568803488	0.7411101553608157	0.8875070037926086	13.873139770648637	0.1053293365127161	0.2416927830954373	0.4357984345404501	0.6629829797587328	0.8484399159228375	12.744155388112018	-0.1845841291477516	0.2578511415981639	-0.7158553885148515	0.4740806472764807	0.6568790771800181
KRT86	10.13455093165486	-0.0935540099013141	0.2253001490942385	-0.4152416688467541	0.6779649978558935	0.817573100149229	15.311504128806297	0.0352923464108245	0.1602745558143405	0.2201993088142237	0.8257159349048027	0.936952200014868	13.677693344509272	0.7390268892914567	0.1411460387478143	5.235902444360313	1.6418066018238297e-07	1.054933189011209e-06	12.191285603377624	-1.3075941995905975	0.344203382801689	-3.798899908964466	0.000145339768579	0.0006250056332733	13.2292782319517	-0.0524599274989699	0.2144451514617841	-0.2446309797231238	0.8067421743926577	0.906425705132018							10.850968935679091	0.0478416370012899	0.3072072731391815	0.1557308084291841	0.8762452118192153	0.939453458110452							10.690421029609018	0.2736984519288204	0.3028086898550003	0.9038659097263052	0.3660665075876455	0.642715675525559
KRTCAP2	72.93863682169197	0.1438116693776085	0.1303305129824909	1.1034382209247398	0.2698369062814764	0.4682729787832245	102.1841802732739	0.1398013308574173	0.1090553951007707	1.2819295251577092	0.1998673695638905	0.486089110929794	71.14226081696046	0.2447327273456487	0.1102278194156582	2.2202446591344223	0.0264021642885951	0.0592974467385807	93.18326414524866	-0.0169887596217761	0.1797592657279621	-0.0945083946186454	0.9247053143529972	0.9598895359299012	90.73726103681312	0.1174809639057333	0.1177018406744983	0.9981234212863684	0.3182195141957638	0.542532470964271	64.61040152091967	-0.0651114374485645	0.2464765094502236	-0.2641689368037479	0.7916497459190077	0.90236274765449	78.42364417548144	0.1716398336150121	0.1850639962819575	0.927462051308496	0.3536866861601433	0.5680216593908716	65.40906226732673	-0.2880602769201972	0.1723482204894221	-1.6713852693238394	0.0946456036338078	0.2785679111864968	71.85096001742056	-0.1176014258519344	0.1602234592436717	-0.7339838148986871	0.4629586024382742	0.7209416629269899	69.54689550074514	-0.0337288826328652	0.1639701901413587	-0.2057013082913887	0.8370242365462456	0.9128547325232568
KRTCAP3	10.01449963589729	-0.1819678157604543	0.2196748425944504	-0.8283507278818975	0.4074719020128552	0.6078570684320812	16.13344652032527	0.1293455565118673	0.1437227993749155	0.8999654687664159	0.3681386274829068	0.665555524620706	12.08593207278998	0.4012066861427116	0.1470602770870725	2.728178499930081	0.0063685136056908	0.0173480578338996	15.764226914735026	0.5776078264192728	0.2341937307565987	2.466367586157076	0.0136491183261218	0.0377173150061618	13.904383805308086	-0.0015114696436513	0.1725306776822072	-0.0087605848650025	0.9930101540019975	0.9969365625893116	12.224091306349958	0.3831965181505304	0.3592148299693179	1.066761408996563	0.2860795890125143	0.5397554650374015	13.784517415724162	-0.3634812082308655	0.2307909024478427	-1.5749373323457143	0.1152709104056705	0.277040166157063	11.94879971094223	-0.259791273955559	0.2532467555651311	-1.0258424569974194	0.3049658498186472	0.57577331675496	13.41758723029405	0.0616266980396788	0.2238676577964446	0.275281827872224	0.7830997245941017	0.9089878814125604	13.375530757093172	0.3547478706474171	0.2173414528036217	1.632214499679215	0.1026343073035931	0.2346457416807447
KSR1	193.6131063911566	0.2976976769625886	0.0609791709351028	4.881956779625845	1.0503828147886491e-06	1.063612392043316e-05	256.1978253465763	0.1352530047864932	0.0516015026488905	2.621105933809492	0.0087645022986421	0.0516944565555507	163.93301242909232	0.0221088671800842	0.0506417725719985	0.4365737227829361	0.6624205229394228	0.7631552857174099	291.221318327918	1.1388017249824025	0.0808357348636178	14.08785021752736	4.510854281720558e-45	1.6921342124304242e-43	233.14232659012296	0.1645174517783154	0.0552324591033041	2.9786370994383886	0.0028953346880609	0.0137508008001993	188.789233186182	0.1422160542112188	0.1361989166395313	1.0441790413620735	0.2964025618085377	0.5506070262333131	225.15378099336127	0.1181356819717103	0.0976639013071169	1.2096146108296175	0.2264268090215141	0.4287209656899262	198.0927494280354	0.1564616386415873	0.0927425066516956	1.6870542353270188	0.0915929237868142	0.2727815551290803	214.46153887850645	0.1747666019797856	0.0849316221976274	2.0577330028281	0.0396157704730403	0.16979645952749	212.817883536296	0.4628325255632846	0.0889263117963902	5.204674704411528	1.9433672257028595e-07	1.9543838275790467e-06
KSR2	18.29502407937526	-0.0794815944334214	0.1903168040166144	-0.4176278329394537	0.676219243784656	0.8165622873354789	27.047978690347826	0.0436014180558202	0.1351998779080116	0.3224959869082585	0.7470769774827257	0.9019986242811424	16.96938451856195	-0.0801645395119571	0.1399840572112644	-0.5726690675279721	0.5668687852170151	0.684404593496801	24.08577412169446	-0.2478068494572988	0.2640560311515447	-0.938463129876703	0.3480064562114602	0.5193273869172511	23.9664767652928	-0.0070545266270835	0.1411277421651152	-0.0499868170414716	0.9601328936659078	0.983672986969032	13.590802867463411	0.8934057681476795	0.9490886098058562	0.9413301971145064	0.3465356725271039	0.5984535168200917	15.659678528327888	0.4208558061444277	0.7937473322550673	0.5302138212531182	0.5959636893376087	0.7678451644464294	14.789724097952131	0.793076414841848	0.6569400375070834	1.2072280110242126	0.2273443458146549	0.4861196297349159	15.58914439504754	0.6632863470085687	0.6417669523071468	1.0335314784035854	0.3013552471952532	0.5834502020712133	15.602466164213086	0.9210323251873176	0.6522203803481221	1.4121489498621882	0.1579061082653128	0.3208182852111783
KTN1	1102.6714036951407	0.0030027811275661	0.0606572284823398	0.0495040937856298	0.9605175748325786	0.9799259921412142	1494.5735040782763	-0.0562752037073336	0.0401530305495246	-1.4015182151176322	0.1610591644618118	0.4276474792646733	864.5434105600652	-0.3899298780391763	0.0419626472132782	-9.29230884928038	1.5097710098365486e-20	3.0044585392732225e-19	1500.2524631799945	0.139165465019228	0.0762561027607847	1.8249747886512095	0.0680048339492846	0.1472001593789409	1384.8904683262392	0.0257489750354301	0.0544983768997396	0.472472328539259	0.6365896884809329	0.804716187275616	1049.5347368740809	0.1505292506021236	0.1068027424061402	1.409413721135586	0.1587128691384903	0.3860168712287894	1242.93078238837	0.0351600089338713	0.0845683812340909	0.4157583297774863	0.6775868537585754	0.822950697212048	1081.2683413911705	-0.0095221940656035	0.0725747135114574	-0.1312053965476592	0.8956128270378734	0.9595365057972342	1170.5514130204845	0.0100704686462051	0.0731998685765654	0.1375749552838557	0.8905763500731217	0.9583530840831114	1121.4314209837214	0.0179296680423813	0.0719947750373701	0.2490412399104613	0.80332888130257	0.8927151654191535
KXD1	205.35149836541552	-0.0101257808245503	0.0567225676740218	-0.1785141477152801	0.8583192113753821	0.9251297272796088	281.6830569362424	-0.0309245691736799	0.0421229806444739	-0.7341495948420477	0.4628575698673012	0.7390681317212716	191.7659051808361	0.050557074017472	0.0466411415044569	1.0839587623008935	0.2783830833796248	0.4049452581796347	281.40442466844496	0.1562769693181261	0.0731490131811688	2.1364193790430703	0.0326452458746982	0.0795843890089109	259.2777284248301	0.0199541035995655	0.0486916563924526	0.4098053974327001	0.681948706545126	0.8341686225850268	202.17662382761088	0.1158869308408422	0.1070739598679102	1.082307322749658	0.279115993235744	0.5324627828182082	238.95720208407928	-0.0229021399581997	0.0685216895914822	-0.3342319796073242	0.738204513968967	0.8608707480687868	210.16878696117536	0.0352280571743422	0.072989188136551	0.4826476095121952	0.6293459683823797	0.8258637486896999	227.65137994378293	0.0808471067505967	0.0636656020199583	1.2698710792878722	0.2041305564566815	0.47154442091957	214.15984780849035	-0.0606753750962284	0.0698936394288038	-0.8681101111930869	0.3853340563094605	0.5794977192327715
KYAT3	80.98734401576701	0.1012383074412052	0.0867011713191508	1.167669431691327	0.2429401316605859	0.4386138162552753	117.44424181441866	0.1808239687073777	0.0613887560558799	2.945555185102306	0.0032237563508877	0.022439758827029	69.11774773043955	-0.1155951801220522	0.0627919146124707	-1.840924597306268	0.0656326092572557	0.1270762871946535	125.24458600288918	0.9699924872368206	0.0924382906635995	10.493405711782444	9.26281620260825e-26	1.865618216377675e-24	106.18571318796576	0.1976899151738055	0.0701314887229862	2.818846694594849	0.0048196531173097	0.0214357489271072	75.96870603237234	-0.0160007593670347	0.165911341612351	-0.0964416248554018	0.923169834321958	0.9678541859620606	91.74601121679814	0.1422871730161768	0.0989644470805281	1.437760501004938	0.1505020201765353	0.3312203927915306	80.85971283729414	0.2231497636126448	0.1041249108986717	2.1430968025490174	0.0321053261656442	0.1314391656752866	86.23260896733964	0.0850768780547205	0.103453831800214	0.8223656540728009	0.4108688207642137	0.6796295630924822	87.82113238012857	0.5388029024698129	0.1009748498042281	5.336010932568394	9.501367545860125e-08	9.9717518031902e-07
KYNU	926.4615540418926	0.3191101503989051	0.0529739818281272	6.023903421763729	1.7025998575241995e-09	2.4771367037863787e-08	1421.684427558582	0.5005425245704022	0.0565814616786155	8.846404983552729	9.03838187102772e-19	4.423086621948503e-17	767.183296235193	-0.0186440474171615	0.0435735655954635	-0.4278751844697002	0.668741994962377	0.7679448517400822	1235.6245481011429	0.5558173387467795	0.0941810958394351	5.90158071312279	3.600352107725404e-09	2.7264814970074826e-08	1227.3135217660522	0.4538506839196426	0.065996855888318	6.876853113846254	6.1189143414045545e-12	9.755545701757047e-11	825.4226550690083	0.2508752499473816	0.0940822232732668	2.666553161894369	0.0076633485243263	0.0503458775779983	1000.462046247607	0.372836609512983	0.0779152320753053	4.785156888869111	1.7085382175130498e-06	4.253654296991355e-05	866.1498433071009	0.2070576760688078	0.0653946746641766	3.166277332705112	0.0015440350718366	0.0113361468218836	954.8015422500376	0.364080168080558	0.0638232150647375	5.7045099923477975	1.1667824972839163e-08	3.894881792484432e-07	839.7345326771658	-0.3996641284980125	0.0692368201669602	-5.772421776942498	7.814022261694427e-09	9.457258301646205e-08
L1CAM	29.492336985911543	0.0204923545938982	0.1236067687191925	0.1657866701495319	0.8683248366305889	0.9304299909710888	42.9295746843967	0.1688063537433484	0.0891573908842146	1.8933523297308128	0.0583110303754763	0.2213574660561584	40.4973564825974	0.9036600770588972	0.0903123350698229	10.005943001697974	1.435177723654728e-23	3.42399349799389e-22	38.31353069937494	-0.0038219657919124	0.1668789349521153	-0.0229026257448797	0.9817279459045092	0.989784937589558	37.45071629757568	0.1010514161231089	0.0986557406183431	1.0242831840271072	0.3057015382531661	0.5295790326173523	26.52142622694324	0.4212890299015943	0.2660197859041971	1.5836755468005488	0.113267572265795	0.3138353575244954	30.73430843326632	-0.0096762109688151	0.1684179317467002	-0.0574535672565324	0.954183892934385	0.9775191553600844	27.73451797922234	0.2180926733493706	0.170936000548638	1.27587326630656	0.2020003227394053	0.4516316796923995	30.02738687902431	0.2665384546016571	0.151983616806389	1.753731488974886	0.0794765272388775	0.2672544324964681	28.191843396953093	0.081975290270538	0.1654648139931405	0.4954243037673035	0.6203006425760751	0.7701019150066631
L1TD1	13.390872261418398	-1.1206797749450834	0.2232706767715951	-5.019377336736134	5.183923429701385e-07	5.5062949778354345e-06	19.40053512466336	-0.4476072707842284	0.1344681085920725	-3.328724375398977	0.0008724469810884	0.0072913775035808							19.40296421466006	-1.8047752036446936	0.3129184277611825	-5.767558071147178	8.042837557226854e-09	5.870600714547066e-08	15.494328596068572	-1.3766920005358514	0.1851800991735164	-7.434340983076542	1.0509056321559373e-13	1.941728105002641e-12	15.04242525057409	-1.0500045905009998	0.4415723563477085	-2.3778766388043366	0.0174126501672375	0.0925958740214003	17.56829526159294	-1.3234847835063317	0.2398361873387496	-5.5182864528988445	3.423211161896135e-08	1.356302535295733e-06	15.120836847362211	-1.0191337090327064	0.2467344944565089	-4.130487353531939	3.619950094375008e-05	0.0004168665406262	16.425909834901116	-0.7275408957050441	0.2188367307505052	-3.3245830953968607	0.0008855084096391	0.0091434124626469	15.487655121590109	-1.515089818925339	0.2761453152224484	-5.486567163758909	4.0981964821726234e-08	4.529066975708149e-07
L2HGDH	15.45566354329046	0.0680446187220065	0.1825485517140642	0.3727480611765604	0.7093359624431781	0.8374816034618405	20.935642256336035	0.001909187702824	0.1265083505319977	0.0150913966927513	0.987959264626394	0.9959181360250172	13.129935395423852	-0.2030131745478124	0.1426571867844685	-1.4230841019915237	0.1547117764335954	0.2563413857035129	22.45435145457381	0.7102332838112642	0.2173316976058473	3.2679691533047466	0.001083221709137	0.0039341698554359	20.26277949395813	0.1993403703119236	0.1423320001333239	1.4005309426214716	0.1613543841656032	0.3509483874906992	14.622637111623044	0.3453526214593342	0.3469325519867171	0.9954460009061262	0.3195193949744945	0.5719125255913345	17.29666164674476	0.2256213295153838	0.2030229683741212	1.111309381998688	0.2664352024038438	0.4762749420254642	14.512703061640613	-0.0769254161922651	0.231481389319319	-0.3323179302598264	0.7396492021245054	0.8865576517689028	15.82733505317198	-0.0080776102172219	0.2028033688686801	-0.0398297634910216	0.9682288472181624	0.9872202739934668	15.528806797972594	0.1959267533756586	0.2125417833972728	0.921826994410044	0.35661882446404	0.5527627144557373
L3HYPDH	25.4830815980378	0.0206153765528182	0.1345416298099036	0.1532267490883386	0.8782194640259656	0.9359866439901472	35.1678037154371	0.029433788486524	0.092237819464871	0.3191075922792599	0.7496449266027583	0.9034625868963974	24.3900125104914	0.0962036284292051	0.1009960746146521	0.9525481935438336	0.3408190366521669	0.472027100024523	38.98866774472367	0.6865622440333193	0.1577721693259093	4.351605526923387	1.3514424872224354e-05	6.793432000258841e-05	30.56629673503467	-0.1547869152565083	0.1219881219731517	-1.2688687451928748	0.2044878813167211	0.410869007996193	24.84241870751537	0.0657527991136902	0.2529649334361951	0.2599285134920684	0.7949189164233479	0.9043435940704044	28.918983160551612	-0.2610912047443049	0.1395711133855088	-1.8706679226893173	0.0613911235978089	0.1819779107116614	26.759582325816687	0.232939586188772	0.1619060645915952	1.4387329268755769	0.1502262064507198	0.3757147237631502	27.70778863621429	0.0235920759103543	0.1428658394918661	0.1651344785727981	0.8688381355566797	0.9490449640973512	27.456141341554485	0.2994783340613884	0.1376994736583142	2.174869126983812	0.0296399250483032	0.0909341389831438
L3MBTL1	26.33324567693852	-0.3219686363544701	0.1355014225785809	-2.376127351487781	0.0174954233172898	0.0620271119015566	37.56576526592493	-0.1026674648581702	0.120197250615949	-0.8541581802583029	0.3930173510637711	0.6864575220080145	25.4008353500714	-0.0859951819433821	0.1018649380418237	-0.8442078657925873	0.3985532598893025	0.5304496677573585	36.376559336248846	-0.1958209730227519	0.1681900103549387	-1.164284208137584	0.2443088541199566	0.4018318273174075	33.59023504940984	-0.2184386883967958	0.120649061588425	-1.81052952688488	0.0702137097146934	0.1916572821030325	26.697857624651693	-0.0208554129396214	0.25130151188589	-0.08298960393478	0.933859805956164	0.9730094185237902	30.98152075375706	-0.4600177061966273	0.1518727046085073	-3.0289689472670323	0.0024538990436702	0.0177319209610955	28.205181769812093	0.1171984449578293	0.1529803309509911	0.7661013950569574	0.4436159729897642	0.6974916792182893	31.3343142473474	0.3308213185121482	0.129976902892829	2.5452315846064058	0.0109205285698738	0.067104208642493	29.453043208349374	0.290903383399178	0.1470358954170824	1.9784514697856648	0.0478777982254822	0.1318673985343273
L3MBTL2	131.66747837753238	-0.0656106859077521	0.0767950356888732	-0.8543610315329065	0.3929049805036108	0.594698019666749	186.2590855666672	0.0199331747487569	0.0495319018512486	0.4024310394666268	0.6873668303523859	0.8739219132338301	120.65142470902356	-0.0275469001004166	0.0635913027931701	-0.4331865977020872	0.6648792146553644	0.7651111695134818	173.34572462283722	-0.1714150412637918	0.0982674232828445	-1.7443730133271675	0.0810940675875222	0.169955115082905	163.14840147730592	-0.0642427261397873	0.0737094822624323	-0.8715666447236748	0.3834448338611695	0.6070917766221694	132.32225425852835	-0.2734823076758508	0.1445617132514723	-1.8918031719789783	0.0585172105273603	0.2082911166333827	160.90192028526158	0.0607244212412364	0.0912260114715109	0.6656481003797935	0.50563605391565	0.6994929541452758	139.79485984004322	-0.0027308259382176	0.0915570496104278	-0.0298264956094286	0.9762054277232786	0.9910918135089584	151.6495554376097	0.0318522537063875	0.0820161527272554	0.3883656163720842	0.6977454853908658	0.868420280966267	145.45900616540814	0.0446664932253268	0.0875530180507188	0.5101650887631523	0.6099358081584196	0.7626880772081565
L3MBTL3	122.7552034970757	0.1530839666105191	0.0906449333771833	1.6888309242119497	0.0912518357732513	0.2227034578186557	173.3883440609292	0.1679764396302734	0.0698153093972604	2.406011533580125	0.0161277555374691	0.0838487128938351	98.636657537137	-0.2117144839256196	0.0742607385349975	-2.8509611956773497	0.0043587288448032	0.0124063360513852	218.26155296146044	1.6032424395203737	0.1132154114392977	14.160991150749632	1.597253450511876e-45	6.045676258541077e-44	158.1897073188053	0.2436919886286979	0.079738668832397	3.056133143392636	0.0022421166868004	0.0109916415816203	115.33238595092485	0.4497944305727901	0.1675190719160152	2.685034160159938	0.007252239349904	0.0482751804056908	135.04460803083643	0.1589783053725298	0.128357219252594	1.2385614638447144	0.215507946734233	0.4160355786492805	119.01171443596094	0.2060058472757569	0.120578254578635	1.7084825783525537	0.0875468362841492	0.2642909936580648	127.2145671352772	0.0929276824061784	0.1134872498832035	0.8188380853515775	0.4128787985091595	0.6811381200666343	137.98658847727177	0.9347187587737388	0.1103783953861713	8.468312621356008	2.4897335007237168e-17	5.944789884136535e-16
LACC1	331.9256450245032	-0.5555648882603748	0.1030954932007481	-5.388837775658879	7.091477988355092e-08	8.366239559696342e-07	508.53352993126407	-0.07842984640177	0.0808950716621158	-0.9695256434082582	0.3322829920834947	0.6343919256023083	297.2477282500617	-0.3765301412043881	0.0749018257477483	-5.026982152243562	4.98258706132877e-07	2.9938060106117145e-06	486.8200960724413	-0.3045843768040317	0.1414559346233055	-2.153210309734505	0.0313021537897089	0.0768362169502706	419.4033995315377	-0.4333192040645769	0.0980406039722482	-4.419793294900896	9.879535393372551e-06	7.891147259325444e-05	328.61992077708715	-0.1409710991111404	0.2112544128462419	-0.6673048728868157	0.5045774144432496	0.7258579955424942	391.2254937771172	-0.129768550968655	0.1751325668889986	-0.7409732711272604	0.4587096469780898	0.6615127535748445	322.8529346949288	-0.7215172836841474	0.1515094326280913	-4.76219381967622	1.9149961950476665e-06	2.834346958008797e-05	360.202020834194	-0.3293658604632745	0.146605641000359	-2.246611100472375	0.0246648921333275	0.1221538874411482	318.99971997141967	-1.519681318441248	0.1533098994126538	-9.91248004377607	3.6741078846703785e-23	1.181322064540123e-21
LACTB	414.5106459440679	-0.2970279445308397	0.0786187004174678	-3.778082605711007	0.0001580404613211	0.0010797694815247	592.3419879013072	-0.115615925053493	0.0741053079451972	-1.560157136638497	0.118722752060396	0.3561021775042182	329.3525065277705	-0.5524435525450938	0.0583297052960073	-9.471049952020053	2.7704476432826805e-21	5.803098367090331e-20	716.1778225792734	1.0345487121805257	0.1158708066474159	8.928467334559603	4.319514085488237e-19	6.327756791760906e-18	510.0684560430577	-0.3050684695355702	0.0796191839181098	-3.831595031787063	0.0001273151791862	0.000831452777694	408.97743047335473	-0.2954061090462213	0.1613154702467104	-1.831232358523563	0.0670658688412175	0.2269673928219109	504.0219910561456	0.1943854216922879	0.1335881917095037	1.4551093117196443	0.145639001694221	0.3236586170849542	413.1834437115796	-0.4696023036093786	0.1153929256907534	-4.069593528357938	4.7095230950386686e-05	0.0005285763836274	442.8707413088659	-0.5634198463487416	0.1112361821264948	-5.065077168039042	4.082349458071191e-07	9.930640776129827e-06	435.7665888504316	-0.2580976581464926	0.1133550831904587	-2.276895317635098	0.0227924775734338	0.0739421024133985
LACTB2	12.344212055958115	-0.2751868310004461	0.2000703749619937	-1.375450168735486	0.1689919245410219	0.3422407574961066	16.712873744696424	-0.231975449605913	0.1295611446268821	-1.790470825755435	0.0733782532351112	0.2586436241857586	10.844591785019311	-0.2122179664006492	0.1415875295419389	-1.4988464527011134	0.1339134704838437	0.2281120625894212	16.450266836823676	-0.7264524097403579	0.2557927068092107	-2.840004387936675	0.0045112913283503	0.0142103309243748	14.725346207352596	-0.4110293088260532	0.1637097369358777	-2.510719988433224	0.0120485224621551	0.0466984111981462	12.617263429271633	-0.3915771580187841	0.3973471066889687	-0.9854788204744596	0.3243889297992196	0.5773362083105706	14.868778556847865	-0.4965181559705731	0.206158075040558	-2.408434187566467	0.0160211145669758	0.0708854557296596	12.468043758588516	-0.4942886851298552	0.2534343165471989	-1.9503620972252995	0.0511329761219763	0.1850370215206916	14.274968166283648	-0.1934726239395011	0.191054059056952	-1.0126590604485828	0.3112230390198616	0.5926134329223017	13.504131672111615	-0.3071438565577273	0.2175428044432331	-1.4118778019057634	0.1579859448935906	0.3208352442281652
LAG3	30.275303684628184	0.3706888688484714	0.12333100190466	3.005642240180853	0.0026502061028286	0.0128594287799061	44.084100179467846	0.4266847358885259	0.0912820546297135	4.674355081284883	2.948787675102023e-06	4.109593782243843e-05	27.177771799767797	0.2180603578377608	0.1025425182644078	2.1265360118764405	0.033458654033638	0.0724634343282626	99.10159333883296	3.3242236102489	0.1002115999007654	33.17204409011244	2.724669965616595e-241	2.289485678708312e-238	38.98210149585567	0.4187670892048463	0.1191049723307389	3.5159496787588758	0.0004381840266392	0.0025742840206355	26.797673743138425	0.803917603097303	0.2167708952763282	3.708604893994236	0.0002084043256739	0.0026687629710944	31.83426278774795	0.609412279183121	0.1426090294922606	4.273307807737334	1.92594295679218e-05	0.0003452926534996	28.782879061921417	0.7535606286297803	0.1498309442484142	5.029405857446937	4.920019921857039e-07	8.030700355755228e-06	29.08634092357433	0.2227805405871996	0.1353817743541462	1.6455726160334283	0.0998517808755932	0.3066039333904921	40.56114831902268	2.054078952690793	0.1187932808261609	17.29120484260958	5.479491566173752e-67	7.013749204702403e-65
LAGE3	33.133780323134026	0.0412857597111193	0.1336198342787308	0.3089792764223708	0.7573372910505332	0.8680014226787848	45.1115871761101	0.0084891375524383	0.0994402725374751	0.0853692104397554	0.9319678702903886	0.9781170561328176	29.4160761515292	-0.0524260663512158	0.1088310266428139	-0.4817198547917724	0.6300049696328416	0.7380575238819703	40.78335853856143	-0.6058789848465039	0.1807238992598301	-3.352511689532664	0.0008008185957774	0.0029917830769156	40.8794058726228	0.0067811491489268	0.1332824655124588	0.0508780290254533	0.9594227131284664	0.9831975829973504	31.4527433681637	0.2115399747603633	0.244065331404108	0.866735039931209	0.3860872018583433	0.6359792806463924	37.91509425476425	0.2720570230686083	0.1616849708925083	1.682636435327546	0.0924454938182498	0.2388085386035813	32.61617991062835	-0.0293403602719814	0.1794086779420574	-0.1635392479814008	0.8700938736715891	0.9485430262927388	33.90777919817182	-0.3033061477038739	0.1683835138632021	-1.8012817332597384	0.0716584854787004	0.2505923675897279	32.55389217782586	-0.3156330465212295	0.1628352677439553	-1.9383580160136789	0.0525795588270178	0.1416880743128058
LAIR1	496.3876272180584	-0.5377547018895122	0.056565141255359	-9.50682151507162	1.9657708510102277e-21	7.377375837634358e-20	778.0003486225901	0.0024924765714366	0.0466922369838942	0.0533809629274436	0.9574283729671078	0.9848593563434652	465.38217213078985	-0.2393904884630258	0.0397015896869351	-6.029745668894552	1.6421790722045782e-09	1.3433928295438772e-08	755.308793491507	0.0302966950009682	0.0774878593340418	0.3909863462657095	0.695807328270283	0.8167192571366059	606.1266966146048	-0.5434464360815359	0.0603572744144627	-9.00382665310208	2.1798420903701453e-19	5.7350539886045234e-18	518.5622671412374	-0.840408169494329	0.0990557363702547	-8.484194861295219	2.172174864816704e-17	1.9496998850316555e-15	644.5678377643917	0.0323824573920233	0.0620198564282458	0.5221304797680139	0.6015794859469518	0.7716395121365387	521.424754257206	-0.8429959822521497	0.0674565544015198	-12.496872835134852	7.764596007331249e-36	1.1446616733029996e-33	588.1775946710882	-0.2802512312024829	0.0567534669232724	-4.938046015433153	7.890922574896214e-07	1.7842848784002033e-05	520.332013824594	-1.553364196723582	0.0716669476536962	-21.674764275292343	3.5505023505394985e-104	1.1967559922885132e-101
LAIR2							11.266481777219347	0.4330538783722644	0.1524330457108335	2.8409448643686503	0.0044980088274606	0.0297512678849109
LAMA5	35.719466838314936	-0.1501970917852892	0.1485525156247889	-1.0110706719006637	0.3119826061349344	0.5143728073569166	50.45267069339122	-0.0301485228761927	0.1105693641634395	-0.2726661503780402	0.7851098571222035	0.9203402938470714	35.441870800875094	0.1287816468853241	0.1131964330635923	1.1376829057235065	0.2552529139231143	0.3793489142375333	47.43885595352214	-0.2354222889340269	0.1977570945578503	-1.19046191217761	0.2338648915172898	0.3892724292741887	44.82753360734541	-0.1332267689992585	0.1217251539468321	-1.0944884001333866	0.2737408321135388	0.4945815784355347	31.429898729409803	0.3872525136494838	0.3165023086207596	1.223537721848022	0.2211266656936475	0.4666941699797636	36.35773090810352	-0.0474162247621354	0.2408451953360828	-0.1968742814070646	0.8439259202434805	0.9207817774387232	33.38279262861164	0.373799422235576	0.2204424612079792	1.6956779569019158	0.0899468852633004	0.2694345095574593	36.76126329786803	0.4812304333691578	0.2015945697215056	2.3871200203158107	0.016980946580117	0.0932270275480433	36.37342552694792	0.6889562959827408	0.2062524368798291	3.3403546954655083	0.0008367145222373	0.0044849495090719
LAMB3	160.729657810108	-0.1842323407785406	0.1012251286255102	-1.8200257513143967	0.0687550834049157	0.1806734031654676	255.784162386902	0.252353429522329	0.0696752997833809	3.621849210651273	0.0002925046118768	0.0027487185938646	273.05882190972693	1.202510778918897	0.0774511039712169	15.526063764898494	2.3113905367812557e-54	1.6000885178229325e-52	236.99133505423515	0.3753493330192203	0.1156132180067301	3.246595324397685	0.0011679432825691	0.0042105688239112	218.9749146002897	0.1482187226734086	0.1110471185839234	1.3347372229329195	0.181962366255788	0.3801200406904597	174.80983934353898	0.059794774398481	0.1715538806354727	0.3485480723431508	0.727428617852647	0.8675173777184034	208.73339629217747	0.0630692821516188	0.1334599268459669	0.4725709330292857	0.636519324105829	0.7964597486622985	179.36658945035816	-0.097570940987101	0.1216928600286082	-0.8017803260122535	0.4226800411046461	0.6812080725423169	198.54815939650487	0.1010282432458131	0.1186445509215972	0.8515202970642506	0.3944803932541623	0.6651218610234175	175.46887916040296	-0.7403183053999205	0.1247621051871409	-5.933839480260903	2.959311700657888e-09	3.6898347616587634e-08
LAMC1	26.94108088773717	0.4647788720653089	0.1316499874656704	3.530413340802682	0.0004149109108328	0.002565103847814	33.869441506729366	0.0667342969043487	0.097397909889185	0.685171755536398	0.4932355446670348	0.7596401146055121	21.9933935890257	0.0233232408676416	0.1259679998140894	0.1851521092822252	0.8531097308048727	0.9038042576274812	38.56024209722372	1.0319718543851095	0.1400007026047324	7.371190538226813	1.6911093605089524e-13	1.7727112942221339e-12	30.901779511411014	0.1872745655550614	0.1048008484868128	1.7869565777287229	0.0739445069710582	0.1993398087992604	26.155256027958828	0.7090514073208283	0.2427480895411388	2.9209350675473167	0.0034898255360256	0.0275868985687933	29.0381942861609	-0.2499709489020636	0.1709486400174077	-1.4622576048373883	0.1436706314047952	0.320705446066001	27.288771118893465	0.470007707899732	0.1637935991475895	2.869512058747924	0.0041110565643648	0.0259208675095306	27.91032916021896	-0.04163829434192	0.160606102395207	-0.2592572369352427	0.7954367715928947	0.9159590118814568	27.373771512014333	0.2857038305082964	0.1668518544630287	1.712320378024945	0.0868376432868363	0.2071240120100221
LAMP1	813.0334954774994	0.0595056286191832	0.0539844747333661	1.1022729944689944	0.2703430062133456	0.4688440517744908	1087.659385842215	-0.0538631810330079	0.0491148657108389	-1.096677762495056	0.2727822807344499	0.5724548351532859	806.4806073537625	0.2285292739256266	0.0471665815991128	4.845152355283787	1.2651455680600702e-06	7.190385874568055e-06	1041.426936851669	-0.2132302804858919	0.0754942670679233	-2.8244565947510325	0.0047360862618985	0.0148560495899212	987.4383439780258	-0.0373154960673878	0.0516310521401284	-0.7227335977216258	0.4698435698708868	0.6816690645842798	787.5173456521383	-0.1266756660085495	0.0917112311433516	-1.381244853321682	0.1672036878912732	0.3972743837065963	949.8637855059382	0.0522064650985801	0.0720634400044245	0.7244514707509775	0.4687886103200833	0.6691751535733655	815.4665365694408	-0.1259976141768468	0.0651502128402132	-1.9339555265286292	0.0531185961415184	0.189891825120998	877.6669255161885	-0.1546185762338593	0.0637730282058066	-2.424513631920981	0.0153289078129565	0.0864934332579933	831.4944449454644	-0.2786300284898542	0.0677916538417328	-4.110093392032405	3.954991270724109e-05	0.0002796704316752
LAMP2	491.5493091371348	-0.050353093943256	0.057007813330262	-0.8832665384224897	0.3770922784855407	0.5794157563197074	664.6215664902741	-0.1111019301336102	0.0488344192158565	-2.275074259458693	0.0229014755014283	0.1104504794018488	454.8652141207813	-0.0049427067089948	0.0504928456834777	-0.0978892483101266	0.922020237587837	0.9483474957017854	682.3411167325135	0.1614530937482206	0.0818755337228077	1.97193332864034	0.0486172180002148	0.1116787204516689	590.7814870829313	-0.1755390387266295	0.0512448726342005	-3.4254946827495063	0.0006136809460809	0.0034945096822713	471.4432177992048	-0.1900864995083353	0.1054687499691204	-1.802301625495605	0.0714979629390985	0.2368475067554717	569.7517024382871	0.0299441159132903	0.0800195192365202	0.3742101452119713	0.708247976650787	0.8424483929367452	490.07177926748113	-0.1160267440395098	0.0744002741945747	-1.5594935004684507	0.1188796217132762	0.3238873810683168	521.1729819022515	-0.2672546185256464	0.0694807333336581	-3.8464565024414	0.0001198383938625	0.0016457986027981	501.0832615633413	-0.2226726236914819	0.0728574075778295	-3.05627980866068	0.0022410201437553	0.0107170469111631
LAMP3	90.4023843495598	1.6427809633507584	0.1498974675913558	10.959364355835811	5.991873526555836e-28	3.336132090069237e-26	116.55818498692436	1.2278548190953866	0.1241867821115876	9.887161888067135	4.7325458212138084e-23	2.9133793224223857e-21	80.31007668957355	1.2043461506504058	0.0964488355352947	12.486891562414808	8.802611196341092e-36	3.553696611846e-34	419.2636880599545	4.851522656597392	0.1597567975624309	30.368176694963346	1.4460604012668672e-202	6.750531299869572e-200	117.31346911010246	1.6257314110550154	0.1283833991874204	12.663096797131004	9.468902430750885e-37	5.108662239438717e-35	56.89972260308836	1.817103501985006	0.2423213947715274	7.498733257532877	6.443750368115702e-14	4.00023481002143e-12	71.65398525180053	1.8225805697863435	0.1939186353008758	9.398687067689526	5.5248141119429626e-21	1.227487813833201e-18	67.13515893191543	1.7743131290557903	0.178914507039336	9.917100398491952	3.507991068900572e-23	2.7701295387547144e-21	59.36124380231882	0.8476709612003325	0.1745451458439319	4.856456804351753	1.1950483574303448e-06	2.6306882794793377e-05	142.1888228989482	3.624117298411252	0.1573587457223283	23.030923904326787	2.284671549065285e-117	1.1269560343486908e-114
LAMTOR1	145.21145965548416	-0.0890356567233204	0.079561442782525	-1.1190804692505698	0.2631058111406557	0.4611397847580821	201.50380341335585	-0.063123915655297	0.0733232904241056	-0.8608985670199069	0.3892939109717581	0.6833722790172353	151.0595511761159	0.2487644688548212	0.0590504647061804	4.212743626872499	2.522873628000553e-05	0.0001160016415104	186.62098343355015	-0.5350768251995855	0.1121874616262511	-4.769488652681851	1.846941460936603e-06	1.0329792137884775e-05	173.1266180466544	-0.2252566961806385	0.0866183789111709	-2.6005646724426037	0.0093070474465058	0.0373759793445228	148.24770503866822	-0.2256245116784624	0.1487839623085387	-1.5164572053174423	0.1294037835358588	0.3417859968440629	177.83180284182583	-0.0859153268421378	0.1084849143965609	-0.7919564422393224	0.4283860745214497	0.6346246100608107	153.7107738941291	-0.1898965109070959	0.1005598566698258	-1.888392815938415	0.0589732350820887	0.2034598517180161	165.63839937514012	-0.1841701559184182	0.093048937908094	-1.9792827307747047	0.0477841828121009	0.1926002919402642	157.03241866329802	-0.3453919070085584	0.1040503519441116	-3.319468897078579	0.0009018885092403	0.0047947174196553
LAMTOR2	44.114266191808206	-0.1940482352910991	0.1281362545670966	-1.5143897872361236	0.1299270079675643	0.2862845307278215	64.41106957327513	-0.0210004263405067	0.0915012910175055	-0.2295096179188227	0.8184728461032382	0.9338138299357492	38.5848728800405	-0.2778628483281	0.0999210188770264	-2.7808248099438213	0.0054220988584975	0.0150733634362499	60.08637930430833	-0.3305908214169397	0.1771379883458695	-1.8662898032433728	0.0620008306303344	0.136581928977796	56.935706463035295	-0.0684549406724241	0.112007287621736	-0.6111650601129262	0.5410903118934801	0.7373435165507436	44.3412192898787	-0.0420777717366318	0.2582727254107478	-0.1629199199013867	0.8705814865610307	0.9447277305265706	53.08634248604506	0.0242715499807244	0.1905003113787039	0.127409502929756	0.8986162952880616	0.951641921979972	45.573033458809306	-0.1767032634317003	0.1793303265797895	-0.985350703374087	0.3244518352119649	0.594494546429226	48.92626657696507	-0.2046573809286629	0.1632109762390986	-1.2539437337158426	0.2098624574487461	0.4795171039357872	45.69989338988957	-0.5327797140494808	0.1754363841446371	-3.036882666313019	0.0023903848319888	0.011308337506934
LAMTOR3	162.6995222563933	0.1556886340482879	0.0840991402199616	1.851251197587558	0.0641334233952952	0.171697518755425	217.8827048994661	0.0239021052813988	0.0695226814146596	0.3438029833578725	0.7309944564573861	0.8951105153946709	155.32964360067453	0.2093113227442565	0.056228966081507	3.7224821534304575	0.0001972738564353	0.000769204100605	211.0550423353844	0.0561825766281612	0.1189123026588534	0.4724706810980105	0.636590864126378	0.7732214098122476	205.4281743587437	0.1792319207389194	0.0717299553839899	2.498703920550935	0.0124648404695225	0.0480085003577728	151.301384937979	-0.0017296627816561	0.145252228267708	-0.0119079948189729	0.9904990193247344	0.9957988285884394	180.02688035079038	-0.0317486676041947	0.1042974253215673	-0.3044050944336163	0.7608192870475607	0.8746509170318228	157.99170256467784	0.0497745423449835	0.1027192820423676	0.4845686355601042	0.6279823666050195	0.8253153698938754	167.45713670127063	-0.1431174123771644	0.0950017222959197	-1.5064717661788252	0.1319461097234754	0.3652560420777224	158.08139464336156	-0.2743043549396036	0.1002291876711522	-2.736771207201487	0.0062045428227958	0.0254369904821047
LAMTOR4	89.11273478430489	-0.3113978998158852	0.1203215314802568	-2.5880480075752823	0.0096521527457347	0.0380135035923656	125.86874003951591	-0.1630590429879528	0.0973729344436249	-1.6745828183123883	0.0940161126928728	0.3046657935210782	87.86772314744356	-0.0080652341117934	0.1022706621615911	-0.0788616592610903	0.9371426597016472	0.9581536059726202	118.23879457038169	-0.7226576494983333	0.1828104489163235	-3.953043459945279	7.716341530773759e-05	0.0003464355343812	115.24441489725436	-0.1445058814442088	0.1147594008070982	-1.2592073540634128	0.2079554459888551	0.4151311872961538	94.38061492118972	-0.5125662924078066	0.2270332208667331	-2.2576708838072617	0.0239661857776626	0.1155032455467926	113.13181145389125	-0.2858622999124515	0.1694034273149383	-1.6874646779194382	0.0915140363098812	0.2372471142369472	96.13518691814234	-0.526301949838317	0.1554574691694868	-3.3855044254227407	0.0007104756392107	0.005875817007275	103.65751514384924	-0.4668349768406222	0.1529654560570338	-3.051898048580072	0.0022739932242118	0.019658864863189	98.9816204212057	-0.5842136068835915	0.1541261829607692	-3.790489037364243	0.0001503509688322	0.000953196863217
LAMTOR5	201.4113290129285	0.2116584091650554	0.0948357515988815	2.2318419540796026	0.0256254103905254	0.083956640541732	267.949871515581	0.0467924101864857	0.0765685102356859	0.611118200451514	0.5411213314793953	0.7910364771607586	178.79593119417817	0.0701297660004889	0.0776949327596909	0.9026298564077412	0.3667223752547268	0.4992247731223921	254.52222081771245	0.0125792303347937	0.1281316465534261	0.0981742658676337	0.9217939165947496	0.9586674986833954	243.1918446724239	0.0827836240187619	0.0886588894345105	0.9337317955004564	0.350442259449422	0.5743335595934148	186.88647100282608	0.1332243967030703	0.1638845936721799	0.8129159289344822	0.4162662611431486	0.6603601069480087	225.07281361940943	0.2203490517225163	0.1291670501115827	1.705923078154721	0.0880224022989516	0.2314560606968087	189.85641766186288	-0.153997358538208	0.1158671375888527	-1.329085724760527	0.1838196893669732	0.4259013009843492	204.7727202548585	-0.1532911638188913	0.1091989365123077	-1.403778907696725	0.1603846967152565	0.409307653042995	192.02559094288875	-0.4232760983038058	0.1216526278701667	-3.4793831067549603	0.0005025695656998	0.0028430676634167
LANCL1	70.93522834015472	0.0014854028590397	0.0864326103933173	0.0171856762428009	0.9862884892055672	0.9931573125661198	97.5443755615566	-0.0187102599682347	0.0579720426546133	-0.3227462602914826	0.7468874146949396	0.901938759670968	69.47506857584425	0.1361055805431534	0.0674593814364626	2.017593070748004	0.0436336591304687	0.0906683474934274	93.0439513043134	-0.1291568830852428	0.1039941105349463	-1.2419634383222184	0.2142500520664481	0.3644627778573063	88.185579913116	-0.0731806196451858	0.0707884120011786	-1.0337937746642398	0.301232582562863	0.5254494867894972	68.55063399653352	-0.2875311456666967	0.1668418919587218	-1.7233750006732995	0.0848207327180006	0.263164633523132	82.38579128080565	-0.1198846255738347	0.0941833369536772	-1.2728857295935294	0.203058593833371	0.400548936723233	71.77774216309115	-0.0739078363128952	0.0960478619414381	-0.7694896567084234	0.4416026824481051	0.695709246529983	78.99776780449972	0.0609970798502612	0.0848631062116549	0.7187702945745338	0.4722824633750531	0.7278206786050337	75.3781749485664	0.0866606874322366	0.0922924353501202	0.9389793118307146	0.3477413662599175	0.544286153644499
LANCL2	71.78046258020476	0.10472603402227	0.0950098865289653	1.102264594225597	0.2703466571037388	0.4688440517744908	95.01632901710236	-0.0308074318784495	0.0663049741337081	-0.4646322886172075	0.6421948055454733	0.8498894948666865	60.912396687351375	-0.1052166533927716	0.0733054740765514	-1.4353178220073457	0.1511965514534491	0.2513474519634774	95.77132752536733	0.1344420725404581	0.1286819321156214	1.044762619974195	0.2961326951017909	0.4643818696628339	86.41376603832944	-0.0314143821361904	0.0782900933460829	-0.4012561589027948	0.6882315377954685	0.8381919412002007	67.46153028171493	0.0435540136635633	0.1800268985443663	0.2419305893492897	0.808833947194332	0.9108997030178636	80.4310041442837	0.0403242189376779	0.117901603557054	0.3420158651036884	0.7323389528343315	0.8571056411381067	72.99940436553898	0.2757882176715989	0.1156788445090931	2.384085169954478	0.0171216392653826	0.0819603001803013	75.08849440853886	-0.0482299629088676	0.1072493739701664	-0.4496992488019905	0.6529273130795396	0.841983917421717	72.17012268733029	-0.0268305733200043	0.1096833109166142	-0.2446185576983729	0.8067517935733628	0.8945992742570128
LAP3	433.6521518047679	-0.5913019982538712	0.094412497237733	-6.2629632257788685	3.7772972344647107e-10	5.846817262841144e-09	674.994391504511	-0.0522133342456587	0.0773379619560749	-0.6751320169946293	0.499591893746759	0.7638911015760839	328.5742317382543	-0.8894824360963152	0.0632245764763793	-14.06861833908251	5.921501613812545e-45	3.2223346668566517e-43	931.2563591003636	1.6312251109817766	0.0973375364177581	16.758438429968084	4.913609261575821e-63	2.6880257749459184e-61	554.6738131111923	-0.3999723205722438	0.0910304665367164	-4.393829184769895	1.1137133712581084e-05	8.789604258666614e-05	438.3431467645653	-0.3910228588053118	0.2619362831697702	-1.4928167036403883	0.1354851736674522	0.3511600270961442	580.4186447361153	0.8162816511840771	0.2260365609921982	3.611281500660645	0.0003046877243892	0.0033698039940008	452.04378249026746	-0.2962431955674123	0.2059724715994463	-1.438265964703842	0.1503586049860499	0.3759471109995796	477.3527119491037	-0.554562375837113	0.1843106602997006	-3.008845906880047	0.0026224208639375	0.0219752381420108	554.4487865949629	0.9423799709859992	0.1822023475252642	5.172161521438842	2.314014185119036e-07	2.2996866280023285e-06
LAPTM4A	465.0799671572479	-0.2130686386169649	0.0781658817328811	-2.725852173523628	0.0064135715551978	0.0271260627318708	622.7422955676811	-0.2538064475328619	0.0604259728326427	-4.200287320748823	2.665764732827483e-05	0.0003121092203849	446.7744251346993	-0.0150265746828871	0.0554662706098317	-0.2709137376224392	0.7864573789169577	0.8574440306956854	607.4013863968579	-0.681756032306667	0.1078827409118502	-6.319417049884952	2.6255183239692987e-10	2.196505911255398e-09	558.4953309441705	-0.3285727919288573	0.0633245203333769	-5.1887134746392025	2.1175191841640587e-07	2.1791275754835823e-06	467.50890396046856	-0.4716354319761119	0.1278814213783099	-3.688068422236869	0.0002259628946408	0.0028558467365723	568.6802951169145	-0.061175181062634	0.1084743891571566	-0.5639596732276039	0.572781577240939	0.7499225901635805	484.4564521120871	-0.2858542062544508	0.0938909943189812	-3.0445327406300757	0.0023304206314078	0.0161520758314929	527.1836180809273	-0.2020390378177176	0.0855616583916546	-2.361326809409107	0.0182096753068438	0.0982305619590421	492.7669575265354	-0.471932675467156	0.0890960603829563	-5.2968972302330295	1.1778694147194354e-07	1.2191008722254788e-06
LAPTM4B	23.19229506891512	0.4637954698151327	0.155213947325213	2.9881043411863124	0.0028071370127251	0.0135049573281791	30.36694614559756	0.1999397061350493	0.1180801603538301	1.693254019438364	0.0904071262152404	0.2964195108455658	25.98618007307638	0.7319981888868342	0.1072161171793241	6.827314849152127	8.651867851888936e-12	8.884996975913569e-11	27.77339673500438	0.1782640770989718	0.2070019675554659	0.8611709309053123	0.3891439076838405	0.5626502903650932	26.8900625043227	0.2259306750025372	0.1338352317651689	1.6881255557502344	0.0913871296949163	0.2342321745690704	22.64450741582024	0.4317173375181762	0.3672405218987855	1.1755710815517275	0.2397663171351489	0.4884051663874702	26.87097947477568	0.2959666385305463	0.2739137510499388	1.0805103336217206	0.2799149876700856	0.4914542226253218	23.31511793266441	0.1368527832313068	0.2669553858690882	0.5126429001826464	0.6082011382963322	0.8135774264622188	24.435463049774437	-0.0912613895255203	0.2496697235619854	-0.3655284598529341	0.7147169664593611	0.8760047273172371	24.41007459596117	0.2628395368591302	0.2442473447956707	1.0761203446408518	0.2818734379946533	0.4754072562758627
LAPTM5	6753.970134334512	-0.3719736372423392	0.0565705919496455	-6.575388809320562	4.852619519902285e-11	8.319031184303073e-10	9425.535540926834	-0.2420381163981841	0.0523022881758205	-4.627677389267241	3.6978945713081448e-06	5.0480439310301154e-05	5814.569659896729	-0.3856060118978233	0.0406197258764942	-9.49307272703594	2.2432238275822937e-21	4.731611178378876e-20	8953.077459343207	-0.9600123816114028	0.0836515307647439	-11.47632772329389	1.734939097269409e-30	4.287748896039821e-29	8131.606743257467	-0.4651297846755893	0.0552900171861	-8.412545489179616	4.0120715316113316e-17	9.161651380085833e-16	6848.3434155578825	-0.403328730365862	0.1035492794019867	-3.895041401496449	9.818195815820828e-05	0.0013863528600856	8280.521360094268	-0.1014374025140582	0.0887766099454064	-1.142614057649167	0.2531988663176725	0.4600561699580889	6916.405272188981	-0.5452779492241764	0.0769515915293169	-7.085986636370434	1.3805713377496884e-12	4.531666577594641e-11	7560.17622433882	-0.3983040097001922	0.0748672482184285	-5.320136898021448	1.0368919878145125e-07	2.8523105463294557e-06	6989.066850582819	-0.8597462195015326	0.0756702037919494	-11.361753720993688	6.482996788635201e-30	2.887932313950623e-28
LARGE1	11.790222792076111	0.2810780396415568	0.193698379293143	1.4511119848668097	0.1467486797797423	0.3108735665188044	15.4257175492746	0.0463800628241907	0.1351299741703842	0.3432255730746353	0.7314287673769191	0.8952962305848434	10.206145451873716	0.0643768147652997	0.1628735974648994	0.3952562954789124	0.6926537500473853	0.7865697455225349	16.078761849580477	0.4991709272455628	0.225655528587413	2.212092610229122	0.0269602666245531	0.067761943166067	15.052530824494776	0.288644338497861	0.1581524017396963	1.8251024664990028	0.0679855680639971	0.1872935747645412	10.645724362144827	-0.3321894993120299	0.4321663756964785	-0.7686611406930351	0.4420944992623994	0.6791577300178365	13.107764384350746	0.1226235775244653	0.223402561238572	0.5488906521242403	0.5830804936665459	0.7586529892390819	11.888301110238032	0.2957033018574257	0.2397718386154462	1.2332695264170876	0.2174752232944476	0.4730568479967483	12.510515504718375	0.1630283018826165	0.2221937984202841	0.7337212066299222	0.4631186710171995	0.7211178681147085	12.306098971701392	0.4899327072768376	0.218908191835965	2.2380738846171644	0.0252162373686753	0.0800208982495042
LARGE2	32.704886817876144	-0.2623226130377306	0.1309554103359697	-2.0031445235041048	0.0451617782204555	0.1311266325292554	45.619329752861496	-0.1550841500801367	0.1021349676710041	-1.518423646832609	0.1289076341885985	0.3747608014536936	31.403304594968315	-0.0541970176340841	0.1053283558967637	-0.5145529631850002	0.606865441173742	0.7189629067973509	39.30135436496453	-2.22612691390672	0.2403514174812998	-9.261967069863111	2.0070009308283062e-20	3.1867776684739408e-19	41.06280116370909	-0.2637921070095661	0.1080306870561233	-2.441825690440372	0.0146132004650735	0.0549339040894403	26.0975503491258	-0.2776003934041817	0.4947651062837942	-0.5610751240912123	0.5747463254665818	0.7775103406427062	31.396627590195003	-0.1297560908037866	0.3345285051490279	-0.3878775315304806	0.698106666206521	0.8361654295930705	29.436898463446497	0.432473606392078	0.3178692540528163	1.3605392810976913	0.173659331191067	0.4107107304397848	31.131224887767296	0.3181591832963591	0.3069162744464084	1.0366318432290038	0.2999074670575159	0.5820292059073986	29.26865341507269	0.1614449007258948	0.3238581985919738	0.4985049056278421	0.6181282124220533	0.7689671229229076
LARP1	781.6995613072376	0.3727396271654626	0.0432064633938769	8.626941385308703	6.301444884883033e-18	1.8805527998854136e-16	985.5834212462404	0.0396785470099456	0.0405472605168561	0.9785752848444738	0.3277898760469075	0.6293383297563293	686.8548314531794	0.1560853842248623	0.038622980407519	4.041256852215271	5.3165487376698464e-05	0.0002310695966388	955.0176437066372	0.1415456203020318	0.0668289275610095	2.1180292048351657	0.0341725943929317	0.0828750508441834	931.0181874221108	0.1963673561653466	0.0458260544541846	4.285059198401387	1.8269053563564223e-05	0.0001394264397201	716.7514851619865	0.2862863691105316	0.0771978113823491	3.708477792104729	0.0002085089434555	0.0026687629710944	846.6457819388442	0.1212253340935493	0.0606823152222851	1.997704498410936	0.0457487062406955	0.1498938383305373	754.3020162570157	0.2432203064218021	0.0536098102325049	4.536861917006598	5.709746405512169e-06	7.685401411767284e-05	799.8187488832333	0.1000765928383436	0.0512892685337384	1.951218952801257	0.0510310053443339	0.2004961728444804	760.3438157751481	0.0436479447561197	0.0552465292638821	0.7900576803230064	0.4294940833501234	0.6199477797211402
LARP1B	92.11393296755716	0.1997105933092601	0.0749352290597428	2.6651095327945016	0.0076963250584645	0.0315895300568765	123.09385766573236	0.0508177760756747	0.0507359696751545	1.0016123945406792	0.3165308323916024	0.6180344434474419	89.92496864877806	0.2851290013665736	0.0564524756985852	5.050779400516513	4.400109915251439e-07	2.6642936836999966e-06	124.99115773813664	0.410390467819556	0.0932022092983731	4.403226821649169	1.066525561603415e-05	5.45121714661872e-05	117.5927296914464	0.2643470307399121	0.0618709051759917	4.272557997785503	1.932432688682942e-05	0.000146650330673	83.39412023355565	0.2161847572497392	0.1376621937953934	1.5704003495037528	0.1163220012121309	0.3193477907122517	100.59794532711352	0.2975532269612053	0.0766563440403315	3.881651684362256	0.0001037494074481	0.0014018549649961	88.17065520535283	0.220534748141502	0.0865121959024924	2.549175244494614	0.0107978025901432	0.0572074110416173	92.6120980684013	0.0063832244121655	0.0771564829031827	0.0827308888635488	0.9340655232938596	0.9751104615428052	90.00803446452571	0.1705939508830352	0.080509412404636	2.118931759502096	0.0340962344500971	0.1014658983988765
LARP4	185.05649355677397	0.4544579743264831	0.0746958226899413	6.084114987432637	1.1713651829065595e-09	1.7312443257981892e-08	236.9556558453799	0.1266712628740714	0.0604605202578654	2.0951070605051982	0.0361614764465256	0.1561316371926158	150.61588158583515	0.0219260515878879	0.0666777349219139	0.3288361791768335	0.7422795153990503	0.8243057757791117	242.3063375381827	0.6790372447214289	0.0906943323704135	7.48709678955579	7.041377617252151e-14	7.582580553466615e-13	220.37743138357985	0.2686760798388427	0.0637609519353341	4.213802832042592	2.511065146674995e-05	0.0001878146767006	160.62778950128214	0.243505366682218	0.1253413751210454	1.9427373159665628	0.0520479050949128	0.1925594850610425	190.3390439029029	0.1245679302572202	0.0882566902148063	1.411427620433496	0.1581185635467751	0.3430516483584094	172.6021123182834	0.3622733295923598	0.0861179618890893	4.206710442810163	2.591147935696892e-05	0.0003071510715096	180.691019309662	0.1459237987925737	0.0800692497771232	1.822469914464791	0.0683837146701697	0.2426660121166663	173.15506794973763	0.1741704491672923	0.084719009313751	2.055860314917799	0.0397959822926074	0.1145671097346182
LARP4B	483.03073443027	0.0141217954640334	0.0470498717706039	0.3001452487030283	0.7640663658652193	0.8719039213565801	659.6833171327336	-0.0260061628484177	0.0374402477710741	-0.6946044536732406	0.4873032204138743	0.7551923846267581	420.6110186359137	-0.1065834801841391	0.036712258332436	-2.9032123063366693	0.0036935615276225	0.0107220619804235	655.2061773392187	0.1576702946690514	0.0640657707223722	2.4610691932875137	0.0138523647690113	0.0382236472747435	601.1004271081704	0.0084802220654811	0.0413232988424765	0.205216483267892	0.8374029917168888	0.9226345002677174	473.8056868926277	-0.0961659604749854	0.0888844371176986	-1.081921240583938	0.2792875258124995	0.5326457996683912	567.7428721471779	-0.0095518473263596	0.0624033110255615	-0.1530663544831296	0.8783459483999412	0.9403884400582998	499.2235860005181	0.0414569543330101	0.0591378280112279	0.7010226064633142	0.4832889072939469	0.7272268602375964	538.3548937285155	0.0522806228174904	0.0556304346633254	0.9397845466046066	0.3473280870906731	0.6251153775235815	515.3345418307357	0.0561156615366513	0.059517076448885	0.9428497648879812	0.3457577529992218	0.542301163485876
LARP7	241.08736243980695	-0.0431621736753031	0.076187800362759	-0.5665234259263507	0.5710380128135358	0.7406206722505368	319.7935999417492	-0.1532706696403008	0.058580549083022	-2.6164088940696217	0.0088860074405852	0.0522404269545356	209.98618732134707	-0.144902984398717	0.0647976420116935	-2.2362385404791025	0.0253361498955022	0.0573239893799437	330.7866113460753	0.0997054907409401	0.1095336501719411	0.9102726932264816	0.3626787157414433	0.5350275127514396	300.05428462272994	-0.052131887223119	0.0770848712278686	-0.67629207122904	0.4988552257801898	0.7064297624475355	238.03230229624305	-0.1528510754227904	0.1357608972934328	-1.125884392855912	0.2602144563113083	0.5106450519898283	282.4438201668899	-0.1779723904631301	0.1009134773104065	-1.7636136936961646	0.0777970406268656	0.2137531761694378	247.07789954473145	-0.1127208930075602	0.0948189617516883	-1.188801173574896	0.2345179161265028	0.494769809406351	265.9938940809728	-0.1329523871233376	0.0879265779538643	-1.5120841754253027	0.1305124500159355	0.3628365118756091	253.80419479545856	-0.1864959076961636	0.0916984022062856	-2.033796698841279	0.041972097521724	0.1194208919920296
LARS1	398.6533737262035	0.3260779350651819	0.0506542142366531	6.437330831779704	1.2159272022389335e-10	2.0070331129345653e-09	540.924003407199	0.1965539600198771	0.0372093596371721	5.282379539354393	1.275166795078975e-07	2.2008012632925523e-06	320.7457772063714	-0.0858229561347414	0.047370323799554	-1.8117451866678924	0.0700255781058635	0.134021034819362	545.9628649299732	0.6892542349788852	0.071128708801715	9.69023965977386	3.3174928469852587e-22	5.7217218585073336e-21	511.7467275358673	0.3657217846680849	0.0458776578056938	7.971675149961459	1.5653783622415026e-15	3.2251257662800487e-14	380.8381836365038	0.3072099770192727	0.1101720445866651	2.788456710337356	0.0052959824800004	0.0381159270215356	450.2745859406492	0.1549595273935937	0.0845234584682387	1.8333316005026288	0.0667532727073753	0.192864764207383	401.40213797619344	0.2778173396165864	0.077649015725919	3.5778604148339728	0.0003464183574698	0.0031251680378837	431.5404940259095	0.2420470253866956	0.0731878391357233	3.3072027845750585	0.0009423264980849	0.0096194077173368	410.04011108210335	0.18513403733536	0.0770122595598397	2.403955401302152	0.016218751825314	0.0562138880745759
LARS2	71.7350885207883	-0.1248316951038568	0.0851722510018911	-1.4656380879388178	0.1427469091366364	0.3056392405610095	101.71807219912807	-0.0269253956303546	0.062933239544329	-0.4278406105471324	0.6687671680927839	0.8636027362705266	60.70417335531254	-0.2450728925379161	0.0689948072541909	-3.552048368437608	0.0003822445884449	0.0014119510567576	98.91374608885964	0.0319474171094232	0.1052012293302923	0.3036791234551104	0.7613723643974375	0.861196923266044	88.67714828188726	-0.1151497861360294	0.0690957514529937	-1.6665248400166333	0.095608924899435	0.2421192689506499	71.71189489336861	-0.0986234146697816	0.1656138228193139	-0.5955023137010766	0.551507752992731	0.7612740968923074	87.61875023834367	0.2198217398976339	0.0905199696317744	2.428433646098702	0.0151641996553599	0.0681244003969485	74.92437490803061	-0.001667776963981	0.1071184810301137	-0.0155694605444616	0.9875778696844102	0.996537316894172	79.95243520671534	-0.1063109490561927	0.0961010244506648	-1.106241579253605	0.2686219705021944	0.5511329863612204	79.12511445362614	0.191268924475632	0.0918657555391268	2.082048129394288	0.0373380737460184	0.1088336671238899
LAS1L	182.6318724025486	0.1307888224010893	0.056009073954736	2.335136312140901	0.019536300903226	0.0676175699474803	248.582411938509	0.0673195843553138	0.0474253713822952	1.4194846006086388	0.1557577832952481	0.4183406907179583	154.0577818897154	-0.1166300773841252	0.0490820740962058	-2.376225526971791	0.0174907687081358	0.0417005522248848	248.47146085423063	0.3664666144123346	0.072146790046417	5.079458340094703	3.785125135616324e-07	2.306763090336296e-06	227.22885326779968	0.1309562736160358	0.0563693961129752	2.323180353991621	0.0201694657154443	0.0716687095868418	174.0687186337841	0.1349023314419183	0.1090488883292663	1.2370812165878229	0.2160569323712406	0.4604074234047366	209.78608067770605	0.225304110555279	0.072314144763814	3.115629885289347	0.0018355249363033	0.0141303217903496	181.33730788258245	0.0725774421250413	0.0715766972172446	1.0139814345548697	0.3105916111892487	0.5806498267970358	195.66371723047237	0.0881646501524372	0.0671786114545861	1.3123916711502446	0.1893880156515823	0.4516327689107543	192.75779354356663	0.2748696615152801	0.0666045832364903	4.126888093260951	3.677052141010477e-05	0.0002615712363693
LASP1	913.1735115224424	-0.2152844504786247	0.0356761442694498	-6.034409123717355	1.595453843707602e-09	2.335824575575682e-08	1261.762942998428	-0.1608297507116032	0.0322808068043401	-4.9822097597009165	6.286223716356136e-07	9.760056581298322e-06	804.9883772462904	-0.2335777160070284	0.0253893851087925	-9.19981775872701	3.5855734936985404e-20	6.9839297736117135e-19	1175.5303706398845	-0.8755710767220328	0.0514185592762937	-17.028308242111915	5.064737325491684e-65	2.939086657364746e-63	1096.1644994285327	-0.3326770455659644	0.0438316343940341	-7.589884570018332	3.2019059627988044e-14	6.134560742362255e-13	918.5788586768192	-0.2390045979370368	0.0861427167976314	-2.774518924200083	0.0055283417598191	0.0392866324152152	1105.8587757033797	-0.0499327112063862	0.0723238681164967	-0.6904043230369868	0.4899399588949017	0.6853278561531785	939.9893248918864	-0.3044531105969716	0.0635729430139253	-4.789035966610554	1.6758444562795863e-06	2.512414106165724e-05	1026.2559418467292	-0.1867276211381207	0.0599993308238265	-3.1121617287099594	0.001857227229754	0.0167939978813099	955.3531854141668	-0.4945759506978398	0.0633552684766299	-7.806390259087536	5.8849165206837e-15	1.2021873910536074e-13
LASP1NB							11.758174512975248	-0.3769303451397905	0.1437856862952842	-2.621473352818379	0.0087550606378723	0.0516897335819125							11.210547089704468	-1.184004297976744	0.2924702715877746	-4.048289392111455	5.159333014640545e-05	0.0002379932117666	11.939527128735586	-0.0286195598968482	0.1635297429260059	-0.1750113427977321	0.8610707208765384	0.9346629553502938							10.233063263853603	-0.9267330063824212	0.2377464693838899	-3.897988511812652	9.69950167042168e-05	0.0013321256128266							10.38103807243038	0.0835284899863971	0.1967944932674286	0.4244452606348506	0.6712411183711635	0.8530194715598465
LAT	360.3609674899915	-0.6391990337229037	0.0704124898632315	-9.077921189329864	1.1066824926019981e-19	3.725964233215247e-18	480.4219935116938	-0.572268948145177	0.0503260493368626	-11.3712273402316	5.8163913582884246e-30	5.205131710912743e-28	332.525713400678	-0.3441268010445483	0.0589259548918108	-5.839986839014681	5.2204946141109306e-09	4.0184295764614725e-08	485.7665130111433	-1.5475561120066477	0.1052702610794476	-14.700791050937976	6.37110725650473e-49	2.6346033491613157e-47	439.34225501886414	-0.6342404817693921	0.0587362251843965	-10.798114447740852	3.5134447978843454e-27	1.313937433471277e-25	460.8604144778085	-0.7243517626450993	0.1993631002908178	-3.633329144603301	0.0002797877386589	0.0034225423725535	542.272087533632	-0.7712317882920598	0.1659718082940442	-4.646763786086525	3.371828874049332e-06	7.76704792545234e-05	462.40100772996783	-0.8129201520210271	0.1413391578049364	-5.751556501722943	8.842551774567002e-09	1.883605495557134e-07	501.722240871742	-0.74123066872558	0.1378498628747222	-5.3770867323909455	7.570071233375864e-08	2.160363698473396e-06	476.257395999201	-0.885062967042082	0.1445453705915837	-6.123080686844325	9.178318546979873e-10	1.2045575229988382e-08
LAT2	285.3940235080776	-0.231208677197913	0.0608074772220383	-3.8023066859632295	0.0001433551149627	0.0009917876870492	385.052586051614	-0.2350343525156407	0.0439613298957974	-5.346388589079264	8.97264671821242e-08	1.581050693373255e-06	280.8835061644801	0.0403926109154233	0.0448900376398874	0.8998123645931652	0.3682201131529106	0.5008397981606937	379.9459790193699	-0.5498479513278218	0.0799988808104788	-6.873195546703186	6.277941340368289e-12	5.929888207604165e-11	350.6320427266394	-0.2496443259951658	0.0540480273757167	-4.618935012368811	3.857146289718323e-06	3.288570743092335e-05	293.65558883301685	-0.3332677102314723	0.1057312850016232	-3.152025535548496	0.0016214209296187	0.0149646240190888	348.56168374860016	-0.3223672198855232	0.0706993244266754	-4.559693073444583	5.122843870417521e-06	0.0001121149072488	305.7772588443776	-0.1759627610578752	0.0687435656065115	-2.559697907802553	0.0104763186313585	0.0557914670064993	326.6969090656659	-0.2893039583419691	0.0662075441615515	-4.369652461901399	1.2444443078094435e-05	0.0002203738598524	304.4318420239582	-0.6172689185862438	0.0698725475946058	-8.834212288459582	1.0080605565181476e-18	2.5839057915111558e-17
LATS1	234.8919324937354	0.1533852112222181	0.0827900275698613	1.8527015357349157	0.06392514978648	0.1712382441214168	317.0176537182916	0.0401467636871401	0.0648539022271696	0.6190338947765148	0.5358940300580791	0.7878811458557561	203.81918357633276	-0.0285990172382923	0.0749679325285086	-0.3814833392586461	0.7028446315827879	0.7940558173569103	304.5807507778676	0.0884556217104612	0.1234806730908617	0.7163519561103482	0.4737740527770249	0.6406547490625659	289.7827461222504	0.0941988721158256	0.0731401331448667	1.2879231697493418	0.1977727091727581	0.4014585584411801	214.0215695777337	0.308590929211698	0.1702286218075054	1.8128028408797945	0.0698622356536961	0.233293512993338	251.83475236052809	0.0921053726749406	0.1391358395023842	0.6619816504816671	0.5079829815973678	0.701173112063306	223.0651670120434	0.1794009999770476	0.1194728872760774	1.501604289201521	0.1331993349722139	0.347924736321331	236.80047631215368	0.040406239567678	0.1169821464871697	0.3454051817395034	0.7297897821561841	0.8832125021053988	229.1018801545594	0.1443259275187329	0.1223908111817387	1.179221921361585	0.2383098192767088	0.4260965241846131
LATS2	146.82176250825844	-0.1630098571124107	0.0916979480482374	-1.7776827135396738	0.0754559803600867	0.1935724695011806	204.91214135488104	-0.0826911327595894	0.0678410602066627	-1.2188950542295365	0.2228840270843083	0.5178303177331346	127.91993021575573	-0.2105259611887587	0.064929438281512	-3.242380756106185	0.0011853554078665	0.0039002016645932	194.5470276808621	-0.4341130666608802	0.1311940128496252	-3.308939617225223	0.0009365003225978	0.0034520200520815	177.6381424516269	-0.2375921954211926	0.0765467805823684	-3.1038822745200965	0.0019099931391239	0.0095485498371031	140.2825816277005	-0.0016768553758938	0.1719330615100855	-0.0097529547904635	0.9922183913152776	0.9966129910014188	168.7109555087791	0.0988256775057645	0.1303488722573486	0.7581628885185313	0.4483534750729132	0.6522045578053848	143.90818878728683	-0.1649745266203288	0.1221965636778941	-1.3500750074707166	0.1769919241974809	0.4161023910857116	153.23589895039433	-0.3014737508134676	0.1171732892996993	-2.572888007286155	0.0100853836902023	0.0632688353377472	138.90906808313306	-0.9390361276979662	0.1335502406040556	-7.031332354405729	2.045705608398658e-12	3.485454947283442e-11
LAX1	220.7605860839054	-0.0709767239722806	0.0694955777937231	-1.0213128119166632	0.3071062582981038	0.5097922505660694	302.286804461898	-0.103307409182962	0.0473230640014064	-2.18302452224758	0.0290340041879891	0.1323337186875336	205.45550347517016	-0.0232155243738462	0.0519746917432902	-0.4466697847581425	0.6551135010664142	0.7574229001883073	306.24643229396963	0.1324740180882642	0.0908029381570378	1.4589177484450877	0.1445877475135048	0.2689665466049335	278.52957751962856	-0.0393113785522355	0.0558457390545723	-0.7039279847979184	0.4814776226959342	0.6914876565635834	220.75294804980763	0.1661481604059758	0.1203576228941767	1.3804539871318329	0.16744690752995	0.3973952708964316	259.9614068455345	-0.0159836466756917	0.0886381497226437	-0.1803246877975894	0.8568976752857276	0.9281294988130132	224.90230833495048	-0.0763942598790887	0.0855953197181465	-0.8925051057773306	0.3721222572962346	0.6378612237540044	243.9952222874968	-0.0740253318683889	0.0795637317166676	-0.9303903961166458	0.3521689892648258	0.6298573557292105	246.09207357554564	0.3723415305956107	0.0775223817508172	4.803019749734217	1.562904630140089e-06	1.37846416223084e-05
LAYN	21.028837969060884	-0.1195027603955185	0.1493428038683469	-0.8001909519581949	0.4236001712788281	0.6219425008347931	29.874348980823115	-0.0309569923925783	0.0963275979835646	-0.3213719955714061	0.7479285027519659	0.9025193806227292	22.60680086768586	0.3242034227377658	0.1070699687895775	3.0279585060393206	0.0024621189194477	0.0074766545182251	31.182007933381197	0.477565321138485	0.1571569789432949	3.0387789606899926	0.0023753907020459	0.0080006144745676	27.377677312652985	-0.0007029451664124	0.1357538005614791	-0.0051780883003281	0.995868501753403	0.9984346643941948	26.3410492894693	-0.1529216658716986	0.3641333850107964	-0.419960575345665	0.6745142546441582	0.8387818028820431	30.97327741149053	-0.3345468294915347	0.2595507051271962	-1.2889459472960618	0.1974168787912951	0.3933472510158712	26.05921283146201	-0.6183944955581537	0.2560584451587183	-2.4150521384867463	0.015732957423889	0.0769997200668323	28.682103127093125	-0.3929442606090598	0.2323442304760294	-1.6912159161602218	0.0907955722546698	0.2904219974216953	28.98048813255629	0.0793810382108045	0.2295854867973172	0.3457580847908028	0.7295245279361113	0.8466326964995824
LBH	747.794795447605	-0.2903064052005362	0.0502012674415593	-5.782850115059148	7.344549837052512e-09	9.891013975502054e-08	968.6488370897604	-0.4177720691731857	0.0359790617914422	-11.611533163228678	3.601002781616884e-31	3.428935161017457e-29	740.3846520529073	0.0123359047695457	0.0387562368005645	0.3182947001027213	0.750261404141786	0.8300001429801604	1029.4888315181556	-0.3362466735815447	0.0606785209657655	-5.541444785235503	2.9998616808190504e-08	2.065489817403009e-07	901.7827060012424	-0.3741788822836663	0.0435059905196248	-8.600628966598986	7.92804031989237e-18	1.8959824084168134e-16	789.0060839285757	-0.4901021275068916	0.0902962631783562	-5.42771218050104	5.70809895578286e-08	1.679301262732611e-06	943.0113522453452	-0.3246984545879319	0.0701927036723681	-4.625814900983106	3.7312842085616185e-06	8.4071245736423e-05	807.5007570820804	-0.4280998796866301	0.0613868859772162	-6.973800232276306	3.0849205481419117e-12	9.745305983288436e-11	877.4236651109019	-0.3667659282303228	0.0601285829821277	-6.099693524115446	1.0627202577666934e-09	4.1539191613944704e-08	868.077274903279	-0.0412763593522986	0.0585998295765385	-0.7043767814782922	0.4811981615385086	0.6631065425834559
LBHD1	13.07821868462164	-0.0669169495129112	0.1758684648435618	-0.380494306198869	0.7035785222989998	0.8334726272143291	16.79001866037286	-0.2669628035890667	0.134261407934142	-1.9883807841492127	0.0467695923689804	0.1886988562914615	10.254174978233522	-0.4717693855758418	0.1441490406200007	-3.2727889380790214	0.0010649196598965	0.0035386707112141	16.46121511075439	-0.6463462695143314	0.2372175511979969	-2.7246983465184225	0.0064360259400042	0.019534980049367	15.779058662295284	-0.2229060176526183	0.1434214785204792	-1.5542024803543593	0.1201361260645138	0.2859186098738084	13.329668442358637	-0.9062484064795684	0.4304804261501505	-2.1052023539938407	0.0352736974482418	0.1500157627382536	15.980622781666508	-0.4720652619742865	0.1824908852720744	-2.586788163532044	0.0096875129164726	0.0494144802993107	14.0772408370526	-0.3060552391685478	0.2094247483089421	-1.4614091297226102	0.1439031967035303	0.3653745099296942	15.03402965106864	-0.2648569384658495	0.1808768441146687	-1.4642943366368155	0.1431135439130141	0.3842054679778055	14.234300776281987	-0.33125206222639	0.1934340101233469	-1.7124809748562873	0.0868080677464244	0.2070778912601659
LBR	541.3970575032948	0.1372880364671967	0.0469126734736242	2.9264594469207634	0.0034284420029041	0.0160310927340724	702.4424411090333	-0.0838163277407124	0.0440347721491223	-1.9034123182668248	0.0569867649255569	0.2178062368091573	484.3656177487532	0.0300947769454373	0.0486789340787955	0.618229990342919	0.536423743555236	0.6589570953033197	663.0134459898266	-0.4349602619780921	0.068689296015352	-6.3322859194957895	2.4155531939051867e-10	2.02488132260041e-09	653.0609856597082	-0.0010002271779759	0.0483748815160386	-0.0206765814536272	0.983503650319051	0.9924233985070192	515.0315435243405	0.0425948295162682	0.0954939650118326	0.4460473445729301	0.6555630470670474	0.8263882690105404	606.406099662745	-0.1288602568318272	0.0704149269529276	-1.830013356656185	0.0672479416091434	0.193751784491741	537.2668414716867	0.0485404389099693	0.0625890540754962	0.775541979775231	0.4380194695212218	0.6934711343020147	570.0219977585381	-0.1141329156371287	0.0602742730054754	-1.893559390202196	0.0582835181081984	0.2192342155811771	550.863534901541	-0.0423062999811091	0.0626913340213346	-0.6748348977023176	0.4997806659524552	0.6792261399249012
LBX2-AS1	21.315565921073127	0.4786156891539393	0.1664072943888568	2.876170127707989	0.0040253269052316	0.0182989026167147	24.72029361383241	-0.0972087645402605	0.1316994215105498	-0.738110793694516	0.460447125208142	0.7370432599643001	28.15548771361512	1.0940485440823569	0.1240884850326598	8.816680643610123	1.1790291123745008e-18	2.0831816467510643e-17	21.92486561310192	-1.0737654294486438	0.2579309372878571	-4.162995880755071	3.140990362678789e-05	0.0001496208266412	24.130653221339735	0.1982103890710947	0.1498400574202511	1.3228130880594968	0.185897543654685	0.3859506529401638	18.98170262837184	0.0200974457583948	0.3227741042639086	0.0622647402406316	0.950352007183338	0.979036226323627	21.99152961204877	-0.3738570589421795	0.2066880618412862	-1.808798513139384	0.0704823113828526	0.2000817611825699	20.54706483330968	0.3064454250414298	0.20324479166244	1.5077652053706303	0.1316146303251598	0.3455880918147239	20.89596791780539	-0.2858232072109811	0.2015048339359501	-1.4184434270288135	0.1560613444397937	0.4030611628274632	19.0572552864228	-0.8536018737274219	0.2227826049009631	-3.831546336873502	0.0001273403849213	0.000816528834702
LCAT	16.96449135056926	-0.2083628289154056	0.1738869540457599	-1.198266023226637	0.2308134694350636	0.4241092337604971	24.065098061516903	-0.1226086680506441	0.1264561103770833	-0.9695748800515336	0.3322584391111345	0.6343919256023083	16.707293771941323	0.0678007302388677	0.1319423712556883	0.5138662401896517	0.6073455121103004	0.7192894964492306	24.757765292664978	0.0846656399732951	0.2074616897423638	0.4081025276446802	0.6831984044092605	0.8077413823404623	21.99327977882324	-0.0725205036289384	0.1415087763539562	-0.5124806071924668	0.6083146893052733	0.7859905467857528	16.9996668873879	-0.3883531094080256	0.3702056063949316	-1.0490200653356243	0.2941688835027415	0.5489719434247482	20.3073571565194	-0.2540000273857974	0.215488855075003	-1.1787153785628044	0.2385115298636062	0.443094239221636	18.181786870423828	0.0408248261737973	0.2316059483158287	0.1762684700918246	0.8600830313867056	0.9447130452373044	20.65665373033541	0.4385706019229599	0.1859409240669729	2.358655600555119	0.0183412687462816	0.0987685690832292	18.69499816761626	0.0076549684202714	0.20154982772946	0.0379805257414889	0.9697032090309244	0.9848974336802638
LCK	348.4213729159058	-0.439639474247465	0.0676456396884001	-6.499154657603964	8.077259176336518e-11	1.3572706140272856e-09	482.6066295856205	-0.2950448991220805	0.0529081578674656	-5.576548324762409	2.453377830790917e-08	4.568766230172296e-07	292.6237841244692	-0.482985716897751	0.0524799695873877	-9.20323926814593	3.4731840932426485e-20	6.777523932044851e-19	448.564089438721	-1.545005500195218	0.1059873828451733	-14.577258714390249	3.919416405921288e-48	1.5864196616413968e-46	432.0726177021761	-0.4014485058989517	0.0564586399098177	-7.110488430826379	1.1563299586736337e-12	1.962656688245382e-11	397.8846496216308	-0.3578431298332091	0.1340179968803506	-2.6701125084915764	0.0075825834934924	0.0499783753930286	467.2033190434163	-0.515494330812855	0.1053887121620561	-4.891361894812604	1.0014064661497237e-06	2.667175461890736e-05	402.3172889890994	-0.495683653738201	0.0956575753041195	-5.181854674470871	2.1969036017452213e-07	3.7995795532977175e-06	438.1593877199704	-0.4045915337803344	0.0908823596906893	-4.451815898677464	8.514715392678961e-06	0.0001578112347297	409.8206391381596	-0.7007368908891679	0.0932741066621931	-7.512662580913229	5.793672048922812e-14	1.1001992818536612e-12
LCLAT1	39.1002347613545	0.1326985596841191	0.1249169224513355	1.062294500057149	0.2881020104645119	0.4892723936250638	51.58128633425397	-0.0416407614759092	0.0818805059552633	-0.5085552536602584	0.611064000245529	0.832825721914064	38.66933506503004	0.2502441172076508	0.1050314282257283	2.3825641661259582	0.0171925354537367	0.0410816753151767	47.82992521485576	-0.3786167390758906	0.1645791619318811	-2.30051444321122	0.0214190919759618	0.0556387863409211	47.37312272446049	0.0465434074147372	0.0991224869804049	0.4695544758066667	0.6386733559325859	0.8059856924590327	38.91261273445621	-0.4143853977353253	0.2545366608374105	-1.6279988759655364	0.1035251241100738	0.2970333132545146	46.40962522992204	-0.2891438551357358	0.1461795411295222	-1.978004944478108	0.047928148865496	0.1542701024916903	41.16437792997965	-0.0545359809762176	0.1521981505900853	-0.3583222316748063	0.7201021827001457	0.8753140606119943	44.87275135028393	0.0781499449510081	0.1319126987192668	0.5924368594514529	0.553558090101414	0.7839302590890097	43.67678188110201	0.1072656711220329	0.1406504716379046	0.7626399675230479	0.4456781418147605	0.6334175260127243
LCMT1	53.21697873182735	0.0551982595708468	0.1054507323192143	0.5234506992682976	0.600660650652069	0.7620407057517611	74.78279325176479	0.0971748647105295	0.073950787228644	1.3140477383977045	0.1888301396735213	0.4692531939861651	47.178997502111	-0.033377600264629	0.0814051123612482	-0.4100184779121812	0.6817923928772944	0.7784644485837765	73.67718464960576	0.2789293429876771	0.1525383783975926	1.8285846874590823	0.0674618483328347	0.1463112789518747	64.31085953155629	-0.0335197430603275	0.0870944298319391	-0.3848666685689151	0.7003362019166047	0.8457450480133631	51.39635296612062	-0.3318961414794458	0.2155214665453671	-1.5399679057472535	0.1235681767539107	0.3311758742518279	62.52496429461685	0.0287428262448276	0.1239699612451998	0.23185315181294	0.8166520724748039	0.9068056668613752	52.983133262289336	-0.2153009039075864	0.1345681456354195	-1.599939591133947	0.1096119852504592	0.3078441257419607	58.343413251412166	-0.0700627043575807	0.1170148445683361	-0.5987505655033747	0.549339232104809	0.7816201191794546	58.8847581594614	0.2752198298862623	0.1274092030512922	2.160125197356934	0.030762978886073	0.0936409519855419
LCMT2	49.83267634303253	0.2840856870814369	0.1012814702264103	2.804912749058397	0.0050330201842563	0.0221405406784784	66.48120418751306	0.1045694258231333	0.0738845992643991	1.415307477664287	0.1569783635127089	0.4206837330792546	48.678203618667	0.3525926794935948	0.0704001677949122	5.008406805517251	5.488243859646222e-07	3.272487457005657e-06	64.48290694916233	0.3784655295850125	0.1278593645347452	2.9600141605753576	0.0030762490217884	0.0100941523275086	65.32833097715724	0.4078179790553941	0.0762611065015783	5.347653578130991	8.91017977776028e-08	9.604195911755249e-07	46.79798103344698	-0.030599626202648	0.2084329899672798	-0.1468079799049644	0.8832835858823062	0.9500978774332844	56.71533131884996	0.191500469339089	0.1161745970443034	1.648385053283721	0.0992736811981573	0.250532228956155	51.08058862659569	0.403582294249684	0.1190334927162235	3.390493591680337	0.0006976688560322	0.0057801958076715	54.00924589432451	0.2430374336489162	0.1101273260865792	2.206876733371756	0.0273226723181472	0.1307385939617752	51.47635497309899	0.1299157020373872	0.1202155575032491	1.0806895940558772	0.2798352134660482	0.4732720653234119
LCOR	329.6132901737325	0.1034060331975285	0.0717930519174981	1.440334829564827	0.1497726919468012	0.3149802965601236	445.4619891519308	0.0151654951078501	0.0615354783971815	0.2464512424842829	0.8053329433949233	0.9285190223437876	278.9304803332242	-0.1184969220590842	0.0697716745262519	-1.6983528468203704	0.0894411860374596	0.163843588581895	432.9003723143856	0.1124070839626167	0.1172817766363773	0.9584360604557168	0.3378429188592308	0.5088232145451578	405.67669287190216	0.0497898344727762	0.0665738157560572	0.7478891499207184	0.4545270226157063	0.6693506483456413	301.862565709442	0.168010958942622	0.1494736872223407	1.1240169561931477	0.2610058326866605	0.5114857730802976	355.1310305702576	-0.0308858550636848	0.118549547559756	-0.2605311930702776	0.7944540572433303	0.8952334525828308	317.603237866594	0.1729153143838961	0.1041633853427107	1.660039310502274	0.096906544590139	0.2832538279356193	342.3098735247306	0.1619962192356959	0.1002248250451618	1.6163282815679598	0.1060233552724322	0.3178690915592768	323.3292807799431	0.0723813778006721	0.1067739937938064	0.6778933261637603	0.4978393318094499	0.6775439196846781
LCORL	57.688816755628	-0.084032117333066	0.1128657887895479	-0.7445313432377123	0.4565550864486039	0.6514558794090707	76.3916601462225	-0.1858945406397109	0.0855919707197069	-2.171868915700876	0.0298655516854755	0.1353802746920186	43.29649154829758	-0.5686644831074554	0.103134755978045	-5.51380063601945	3.511663732795926e-08	2.4551413262997746e-07	76.43915352821816	-0.2719564278208147	0.1469593347363813	-1.8505556541110888	0.0642335044566185	0.1404259785742726	72.35119392765105	-0.0452252800609904	0.0957017456766973	-0.472564839243078	0.6365236725496612	0.8046830131857502	54.907299582014815	0.1396307241541184	0.1964251271346413	0.7108597875994107	0.4771711269737868	0.7046311978743166	63.98923544558111	-0.2052404887577818	0.1312805040606796	-1.5633737105619034	0.1179647199689671	0.281014761793609	56.43104861935283	-0.0819757315365519	0.1343647871544196	-0.6100983246625529	0.5417966763760318	0.7687040378616553	60.31608099064285	-0.1546136198234082	0.122341074496396	-1.2637915798913704	0.2063048441781387	0.4741971734467663	57.7025784103228	-0.1299159150500578	0.1277030568009345	-1.0173281541143746	0.308997347549833	0.5046973313558247
LCP1	4613.033797732952	0.2439064790973594	0.0549055536762128	4.442291585578327	8.90058306106082e-06	7.752387896824096e-05	6411.916182923849	0.1979305973237093	0.047552016911386	4.162401727198159	3.149176860635246e-05	0.0003636415096539	4726.827008183645	0.417437355394081	0.038018300765516	10.979905650404843	4.774221760477673e-28	1.4000405312600776e-26	6343.99893097963	0.6165490441751533	0.0813944042249949	7.57483330759267	3.5958904192233103e-14	3.942529751389566e-13	5712.146165100735	0.1934998122202353	0.0554047045270823	3.492479815060663	0.0004785577633775	0.0027926682055539	4288.83565910535	0.3262515768919765	0.0943810339173828	3.456749342008303	0.0005467331441435	0.0060004388374383	5085.067166448472	0.1963398678808359	0.0815505149833051	2.407585873872533	0.0160583851041597	0.071014556651099	4474.508778242337	0.2020190285067745	0.0696725087057231	2.8995515198117143	0.003736969259868	0.0239689930946299	4770.056628725801	0.0984297348085718	0.0668324599356455	1.47278335861574	0.1408094609658036	0.3804108777853776	4357.736994335381	-0.3532851368131219	0.0677664698955113	-5.213273427962971	1.855371066847274e-07	1.8705396039840116e-06
LCP2	1402.0421683556397	-0.1398710464850636	0.0799011759534542	-1.750550537160359	0.0800233617398293	0.202084449386853	2016.9971242343363	0.0079607259764425	0.0712310122988962	0.1117592705693717	0.9110142825188496	0.9706579629349192	1165.1456231173286	-0.331743611463763	0.0509284139784348	-6.513919942691258	7.321452877025543e-11	6.907290261193803e-10	1918.9445653471091	-0.089779055690232	0.1182971209427276	-0.758928492720442	0.4478953335295017	0.6185207251810573	1708.3232155439132	-0.2087723559863572	0.0694740966979526	-3.0050387973235755	0.0026554697507255	0.0127462548034827	1341.8323625516798	0.0590068516631328	0.1735317064357018	0.3400349876983228	0.733830179747415	0.8711992327717416	1625.2797923089258	0.2275719150398226	0.1486385014655471	1.53104285091687	0.125758802521166	0.2932923866398493	1360.1854649329478	-0.2206975919847427	0.1234398426203324	-1.7878959280882167	0.0737927999826361	0.2359204209905746	1492.526437214692	-0.0649031329916274	0.1238484408049795	-0.5240528873014109	0.6002417556026605	0.8113570133132013	1395.6758533741197	-0.3017231440551803	0.1230726967019576	-2.451584731143549	0.0142228696488811	0.0506681902023907
LDAF1	39.00918878374903	0.6490975249210943	0.116980512481911	5.548766295766277	2.876924343953313e-08	3.556023383924268e-07	47.14817425454969	0.1744660806547832	0.1074488128982505	1.6237134310641026	0.1044369831733272	0.3274029978495646	37.960212647395565	0.5471492614620141	0.0907249016469295	6.030860894083223	1.6308852730124067e-09	1.3346709943559674e-08	46.118427988258425	0.3275238138525294	0.1642211327016387	1.994407226794515	0.0461075693908516	0.1067190072932591	51.3854832105636	0.6912323987662535	0.0891252272122372	7.755743467786012	8.782740455301256e-15	1.736973654854888e-13	31.622281531558077	0.466241488534346	0.2340983548482788	1.991647864576072	0.046409707746299	0.1791796168659853	38.34275565495556	0.5295124974153109	0.1478503046581341	3.581409579369299	0.0003417454147579	0.0037082726674182	36.399166384870014	0.8734378574022932	0.1439333855395946	6.068347896687382	1.2923272699127484e-09	3.081512071711079e-08	35.24093524703999	0.1758107681243769	0.1407263183319667	1.249309796548842	0.211551786166285	0.4815773724402588	34.844138498884995	0.3266671410918268	0.1613081949771664	2.0251118744343226	0.0428558778711736	0.121304027161178
LDAH	28.69940639117625	0.1589007090986796	0.1211343909891716	1.3117720558225614	0.189597056169105	0.3700287006033428	37.830216026062125	0.0100491170555883	0.085166776134297	0.1179933949800113	0.9060728913662072	0.96914503043984	26.301853484067596	0.1221141535355072	0.0943100734132837	1.2948155919716136	0.1953838519326027	0.3080677058998562	39.09999446842211	0.1917294464918905	0.1535010555862556	1.2490431792773795	0.2116492812438157	0.3612384305288627	35.44440469809322	0.0242056381969963	0.1035003980074539	0.2338700011110404	0.8150859030668646	0.910507583416664	26.95041938376426	0.4250253782626504	0.2270502293395893	1.8719442807827256	0.0612143125535153	0.2139995267933857	30.825008852541565	-0.1476642129093486	0.1316662688564966	-1.1215037396577874	0.2620735005869856	0.4708202745448078	26.985207785744752	0.0730698531800333	0.1540766040900153	0.4742436634788769	0.6353261600930963	0.8284915563456957	28.87602017971954	-0.0288502706335128	0.1396072201580336	-0.2066531415843301	0.836280754963799	0.9352622027604556	28.66091915847561	0.1577814445652677	0.1315819441389814	1.1991116683806826	0.2304845275750714	0.4164494850065438
LDB1	362.3292323878154	-0.2595468826946408	0.0476135664488552	-5.451111984510472	5.005583614404105e-08	6.02738189644063e-07	498.4961866287255	-0.1991086319893529	0.035843490847427	-5.554945327085667	2.7769866557102728e-08	5.146610935271292e-07	315.974288307516	-0.2864109375507638	0.0424559178878476	-6.746078092278022	1.518948880819604e-11	1.5257415161572367e-10	473.1078750740016	-0.8017527463968516	0.069986597998212	-11.45580395859982	2.199132262649652e-30	5.415846593374118e-29	449.81589540968935	-0.2606740984983209	0.0449386486264367	-5.800666163000064	6.605198443352037e-09	8.084475190919445e-08	384.8935131867564	-0.2193538096735746	0.0984415484417329	-2.2282645198679414	0.0258628808341786	0.1217707038808036	453.45017531388015	-0.3442813207869534	0.0687180739275729	-5.010054867804019	5.441451943151014e-07	1.558048360622946e-05	394.8419488862066	-0.2912037015977652	0.0679488019993636	-4.285634080796487	1.8221870653868605e-05	0.0002237086896203	429.0230231315271	-0.1857656253771233	0.0609478782430419	-3.047942450701001	0.0023041404930857	0.0198819066226497	410.2879202805738	-0.2161833544076138	0.0635184998012091	-3.403470722453972	0.0006653554358779	0.0036496198359631
LDHA	2152.2270567918195	0.4160066477398352	0.0559788744966576	7.431493603264101	1.07378195973912e-13	2.3646022565589214e-12	2908.693287310284	0.2599864123545111	0.0564025992276511	4.609475731874676	4.036856492287397e-06	5.468285633911379e-05	1868.177908395732	0.1622477643469308	0.0426394594580027	3.805108376355824	0.0001417421149829	0.0005691789683814	2779.240598903708	0.5533863386524221	0.0910231196451743	6.079623954986694	1.2046472662793315e-09	9.527870904642286e-09	2670.129324076838	0.355259326893254	0.0571496741624759	6.216296629850509	5.090253662067732e-10	6.865734139396956e-09	1818.118769600828	0.4535943914631467	0.1234800860162719	3.6734214082372207	0.0002393243088194	0.0030004965835264	2191.904564541353	0.4697038545676104	0.1054313360944839	4.455068786633586	8.3866301036508e-06	0.000170966471056	1901.8706006798488	0.2988716043099169	0.0912680962138765	3.274655840410486	0.0010579077035136	0.0082323567627846	2015.7673043965528	0.1537774616616856	0.0871304947881958	1.764909771664913	0.0775789311551247	0.2635469457932543	1979.3620087488275	0.3427221071109569	0.0903842583066891	3.791834037604676	0.000149538837957	0.0009486428666384
LDHB	743.6813784279179	0.0748002872617765	0.0689645014238053	1.0846201410506662	0.27808993071473	0.4783072978411954	1023.3095542167592	0.0401563143671318	0.0636361560709482	0.6310298554545224	0.5280210035251915	0.7836140029830095	626.2643956902427	-0.1548299948333106	0.0512802274451089	-3.019292279837154	0.0025336596948686	0.0076751349781143	1002.3240719143066	0.1974230214461871	0.1076153456813639	1.834524808671181	0.0665761286373743	0.144685287168585	934.7577571335796	0.0879845030443884	0.0666301911939512	1.3204900281357106	0.1866714632011563	0.3871194181514755	743.4575832888976	0.0623556668370632	0.1306575245780265	0.477245126436063	0.6331875806125663	0.8130186228694565	892.4575491806945	0.1305904386497862	0.1094500319629701	1.1931512152867028	0.2328101566505855	0.4362522919272653	766.6723750459081	-0.0527069077093821	0.093862566874613	-0.5615327756782	0.5744343933007975	0.7911747270852841	815.7668330519913	-0.1886298184396622	0.0913448580057399	-2.065029412250102	0.0389202174402681	0.1677981469796899	798.9444410951548	0.0116826685351835	0.094873238319476	0.1231397677798595	0.9019964207646828	0.948485451569332
LDLR	181.8054703616384	1.0003508420303695	0.0828447868945378	12.07500048619625	1.4316340163724725e-33	1.0309975935667706e-31	279.27600308005714	1.0387623382027402	0.0773437328177688	13.430465538173468	4.0088338326366884e-41	5.960827537297476e-39	227.48206907218471	1.314201761190374	0.0562725112548972	23.354240496526685	1.2479990759861351e-120	2.803218350039496e-118	259.905756200795	1.8189039775887068	0.1123392066159077	16.191176993154432	5.820450243304116e-59	2.974943996620184e-57	253.284178920839	1.1839027274635925	0.0738406421831257	16.033212773630797	7.490778957715946e-58	7.577671993625451e-56	152.86091583302866	0.8644670128392352	0.1967374024373693	4.394014570332834	1.1127635278040372e-05	0.0002020755622914	183.85607973443172	0.7846782915055186	0.1571141679302397	4.994319111016925	5.904370163815961e-07	1.6715081470209314e-05	175.0760456160877	1.079406463919142	0.1332287527478199	8.101903242780335	5.410596944646441e-16	2.4754147351430446e-14	184.8405200875816	0.9588339978430478	0.1338960898781963	7.161030607505324	8.007276693579223e-13	4.5533864781995934e-11	178.95323845041426	1.0114811614636403	0.1349676983351619	7.49424620809532	6.668045433604926e-14	1.2567991691446974e-12
LDLRAD3	20.00336151782821	-0.9842950174627578	0.1823074955453997	-5.399092420846955	6.697886500440135e-08	7.942083852905872e-07	27.117729887648228	-0.7315091459464066	0.1149991614561786	-6.3609954775640185	2.0045034744719503e-10	4.731019799944176e-09	12.860335693293596	-1.8095588068639803	0.153908505192343	-11.75736717475446	6.472112147409196e-32	2.2549864006666297e-30	30.02478366321708	-0.9415186570355468	0.2214494236806243	-4.25161936024458	2.1223034892304832e-05	0.0001039236116509	22.86003293224135	-1.2904303092830527	0.1546238968937478	-8.34560721341664	7.084891284683226e-17	1.5944551776608568e-15	20.027388970342187	-1.824962277999779	0.4882085629601687	-3.7380792072437936	0.0001854315324696	0.0024195381070016	24.3953154332598	-0.6965816745767791	0.2076578547431044	-3.354468221000005	0.0007951768623332	0.0073034768642977	20.116831307985176	-1.2954689512459527	0.2460149615745819	-5.265813684478772	1.3956977984480916e-07	2.4975998657199715e-06	22.05295573787103	-0.8521529662406497	0.222482578433687	-3.8302008734344186	0.0001280386944572	0.0017479192818705	20.258970240984382	-1.9100027773146584	0.2600206895888209	-7.3455800010953265	2.04868746135014e-13	3.676366922657074e-12
LDLRAD4	370.32232585700666	-0.0639217038793903	0.0684848019530028	-0.9333706465743464	0.3506286305995849	0.5531059893389257	523.7839359748305	0.0168482519305997	0.0558521758055913	0.301657933421335	0.7629128394387692	0.9099781060318036	385.2474418315567	0.2652606131491573	0.0551207180869356	4.812357718758162	1.491600600306822e-06	8.391594744172191e-06	546.0976087525559	0.5571849285830617	0.1046960240606203	5.321930164802098	1.0267198946082933e-07	6.660995931450407e-07	472.11634354412297	0.0173654505554465	0.06016559006757	0.288627611495939	0.7728663634287893	0.8882146597357721	369.79667772244966	0.0754756860850227	0.118201665389692	0.6385331867887943	0.5231266580367346	0.7395566678424624	440.687720022113	0.0487097762945561	0.0939451530877404	0.5184916378715507	0.604115292914422	0.7733521713393577	379.6853524223729	-0.0871299295753718	0.0859778009815356	-1.0134003031094458	0.3108689946906313	0.5809122178902759	412.15328992259793	-0.0424780257331448	0.0800266513851166	-0.5307984902270309	0.5955584264032889	0.8087136973465886	405.88088284054913	0.1948336127472085	0.0803391035379259	2.425140487847649	0.015302463732704	0.0537286504392718
LDLRAP1	228.91623177202896	-1.0636729089229402	0.0690713298911909	-15.39962978269796	1.6460906512744255e-53	2.2088404911921285e-51	314.815746240405	-0.7217726739030267	0.0441061268675903	-16.36445376556952	3.430922636261684e-60	7.711597041737017e-58	206.05145920308112	-0.6163057540880498	0.0554042546616538	-11.123798304872867	9.609197963085834e-29	2.919260515001357e-27	328.6510337390673	-1.8302733795162696	0.0975965665798976	-18.753460737964705	1.81393643045984e-78	1.4165562302851247e-76	280.17356398181295	-1.0008637464212935	0.0577437164507176	-17.332859883992693	2.6577729994842692e-67	3.2007180550931997e-65	314.7483582468336	-0.953341942628839	0.2040972895265298	-4.671017164610202	2.9971189052049417e-06	6.192873843423465e-05	368.7791245112412	-1.049333249860399	0.1646326831748468	-6.3737845343015085	1.8441964034932894e-10	1.0972656025123465e-08	311.98906778527004	-1.1402177280945751	0.14884377601208	-7.66049987875903	1.8521076485035165e-14	7.446515058647796e-13	342.8016190689113	-0.8444810118963082	0.1370303845288888	-6.162728177401223	7.150218902871956e-10	2.8558723665990546e-08	321.58105567946825	-1.1998389010337918	0.1420929529071198	-8.444042272934366	3.065482585697018e-17	7.293684683898412e-16
LEF1	396.82201241543146	0.4090656127483246	0.0487299966447348	8.394533981412106	4.677457272272637e-17	1.3178841849309554e-15	583.4767095972967	0.4680378070746397	0.0414367427005914	11.295236463361288	1.3853069842008366e-29	1.2171810911182802e-27	346.27219377928145	0.1733548871348637	0.048555737047972	3.570224605252982	0.0003566752668673	0.0013250231470712	512.0651519292818	0.5519871964129067	0.0645143792041345	8.556033604017564	1.1681726063559581e-17	1.5740732483463512e-16	501.34422052145294	0.4039396545896649	0.0474586514860062	8.511401861234322	1.718429415967773e-17	4.028651673680184e-16	411.1558861118638	0.3417462293513255	0.1875325369014099	1.822330327302026	0.0684048792025087	0.2303287641987243	477.5479218695983	-0.0355162317112244	0.158447929592439	-0.2241508096860563	0.8226399577500215	0.9105168708808412	427.92109351480445	0.1939952581528508	0.1328431999380802	1.4603326195339634	0.1441986812760164	0.3658337045003212	465.6065697492761	0.2572440470544971	0.1308644758398724	1.9657286318806972	0.0493299656090144	0.1963446161971317	452.20525832170097	0.3594204435112668	0.1311805427469515	2.739891419755688	0.0061459484598127	0.0252428232435527
LEMD2	288.4745766707315	-0.0696630387293179	0.0507812246713137	-1.3718266776789765	0.170117400268407	0.3437230580936581	415.8073627967192	0.0733579991967864	0.0525189237629029	1.3967917455422667	0.1624762052470069	0.4295220250854271	261.0735623438907	-0.0680420366455901	0.0455849529967086	-1.4926424658264537	0.1355308010921777	0.2302540500692178	396.94199838096176	0.1135573509041603	0.0738228871138646	1.538240447423969	0.1239898346929139	0.2389532694230021	368.4696942546189	0.0270567301754682	0.0609166168374666	0.4441600926009912	0.6569268426142596	0.8179042387551815	295.6619940441842	-0.0515527968208528	0.1046399463298718	-0.4926684180278089	0.6222468963792271	0.8065224866145757	357.3363050320207	0.1281836427762112	0.0752481602406495	1.7034787610257824	0.0884785093665194	0.2322726288365465	309.98781960476066	0.0322441869651105	0.0722223191630629	0.4464573741021783	0.6552668967251194	0.8392905363680097	331.35073547050644	-0.0543645514800242	0.0676903079748152	-0.8031364179972577	0.4218958904194241	0.6886443291023479	317.70553941799926	-0.0385262558368586	0.0692413918362866	-0.5564049886222614	0.577934029365146	0.739504725512715
LEMD3	325.847283706753	0.0402965776452771	0.0660421615594217	0.610164426690064	0.5417528919615975	0.7207914217039529	455.5463015534435	0.0505031168956667	0.0542313616018635	0.9312529762101958	0.3517227201599701	0.6513508508040067	277.65282678595963	-0.142786096899569	0.0545080705590111	-2.6195404723597218	0.008804832407886	0.0229866406360431	447.0167991667751	0.2507478714463838	0.0981352184124245	2.5551262380910686	0.0106149292915844	0.030231537368264	409.2214026652508	0.0487877399218473	0.0579479628124994	0.8419232972815353	0.3998308888275748	0.6215672495145469	310.3304721817851	0.120680326375825	0.1209150119469725	0.9980590865652776	0.3182507078611946	0.571019732006615	370.7605097002926	0.1152223301025456	0.0934585116022837	1.2328714434580197	0.2176237311214313	0.4187384048063321	317.9815270213146	-0.0658744060112375	0.08670540185054	-0.759749734218287	0.4474041941737076	0.6998932884265301	343.1529585466927	-0.0939056231177341	0.082876744263292	-1.133075677048852	0.2571824746154374	0.5384360240217928	334.16545334889906	0.0661956749114898	0.081991686212429	0.8073461831238113	0.4194670633134433	0.6119551809367073
LENG1	89.80555447593694	-0.1011743021238453	0.0940547062502542	-1.0756963277802154	0.282063090313429	0.4829422779837182	123.68653905426042	-0.0831538180604085	0.0731817396696049	-1.136264571405719	0.2558458534865854	0.5542418859011202	81.9305164288825	-0.0709756700486332	0.0740572266568727	-0.9583895218961253	0.3378663768762987	0.4691070350079681	122.74486589885244	-0.040307580247534	0.1208579582595007	-0.3335120072191476	0.7387478273246046	0.8461302878037168	112.44931309656369	-0.066214016393153	0.0884610067926109	-0.7485107709477686	0.4541521307314868	0.6689866029101335	86.23492057430896	0.0054198730622269	0.178407997178153	0.0303790925740557	0.9757647188680854	0.9905256028158088	102.69470855104836	-0.0026280219638172	0.1227203281752119	-0.0214147240550489	0.9829148281619184	0.9917291942916756	87.426647289137	-0.3022849242080805	0.1280361204218869	-2.360934736323101	0.0182289383361658	0.0858743417687754	96.98854705533816	-0.0354699191753219	0.1198349550858536	-0.2959897564939227	0.7672379042241093	0.902171561481753	90.2654879043915	-0.3405954658480185	0.1204869299666911	-2.8268250003728754	0.004701201169165	0.0202119669313762
LENG8	1339.547399792573	-0.1145971388635107	0.0599345818331918	-1.9120370136635665	0.0558714466944152	0.1541133131831164	1908.753167700348	0.0010341018601574	0.0642520628662468	0.0160944538436088	0.98715903813484	0.9957527500065092	1252.150200392401	-0.0164990808133156	0.0509867179718677	-0.3235956631375859	0.7462441717689658	0.8271839270647808	1809.127782287903	-0.1269804430931143	0.093348717246706	-1.360280535591345	0.1737411654580793	0.310698958268313	1686.6633205588255	-0.0689362977891973	0.0592969107589326	-1.162561369671565	0.2450075117892408	0.4616738361292652	1405.370209551662	-0.1279994798370945	0.1186527550990819	-1.078773769140106	0.280688590957165	0.5337929699373282	1656.0372035964308	-0.2639673406418637	0.1028496296243009	-2.5665366186160243	0.0102719778773062	0.0516009604185687	1482.1431905327947	0.0448556506884078	0.0839464040102159	0.5343367737699536	0.5931085541859372	0.8039100646273974	1623.5391416501034	0.1708283037744058	0.0833569078503843	2.049359893255903	0.0404269360087222	0.1719837070715248	1519.4626900413095	-0.0232664737678661	0.0906752980927853	-0.2565910921413046	0.7974944522731311	0.8893306208039192
LENG8-AS1	12.094993763167732	0.0529669827446917	0.188478605120718	0.281023847299629	0.7786921090758806	0.8808930870016574	16.69036820990064	0.0313010051019527	0.1350970978552237	0.2316926536460194	0.8167767376853504	0.933345321011494	12.747128011848876	0.2842449473243139	0.1583981577759458	1.7944965479104769	0.0727339491161166	0.1382023579587551	15.227172855653208	-0.2037218964012611	0.2521429527209454	-0.807961889090458	0.4191125217290141	0.590983082616288	15.974708535280506	0.2556211292553102	0.1493327902803237	1.7117548582294928	0.0869418542743668	0.2257743031291221	13.991501521615248	0.431652575388295	0.3597221708267083	1.199960998779356	0.2301544877842216	0.4775231215923515	15.641577212810953	-0.5078621590791911	0.2524678198135909	-2.0115916533606937	0.0442629999769867	0.146613356406128	14.17291411584137	0.0287893824122447	0.2538487642966396	0.1134115523154659	0.9097042813798852	0.966399883067215	15.644952244402678	0.3284436326223327	0.2127469045826426	1.54382332032825	0.1226311402088906	0.3484453941971477	14.972907786326168	0.2768635786474698	0.2141880609039675	1.2926191006117902	0.196142830111013	0.3728434584678558
LENG9	15.599537607935485	1.180165498889073	0.1730586789076923	6.819452837257362	9.13879090018366e-12	1.6711443908845646e-10	22.13778700963125	1.047481485340673	0.1324231072452929	7.910111060907058	2.571593749409813e-15	9.84334795566172e-14	20.198619574488927	1.5679327804582512	0.1166993157284535	13.435663874042405	3.7370181091755804e-41	1.7932590990257547e-39	26.543432869143334	2.5681830737440023	0.1480503253490353	17.34668983461802	2.0894230132214187e-67	1.2834067028872028e-65	21.414714670902452	1.3838277889053028	0.1506517777561123	9.185605437365355	4.092187424597594e-20	1.111317261402128e-18	11.08792236615467	0.9919873046361456	0.3040676895521023	3.262389720188167	0.0011047714816466	0.0108794128017924	13.462335948810756	0.9731885504594776	0.1973300688000009	4.9317803230780255	8.148352513214622e-07	2.2105082428430143e-05	13.556276648296723	1.3449258474389425	0.1909787805865338	7.042278955329005	1.891207158446493e-12	6.098814751413819e-11	13.670696492934724	1.061372974208453	0.1844625262739394	5.7538677131215366	8.722442117546343e-09	2.976858836870807e-07	12.38388728823396	0.8549118569593511	0.1783820075363212	4.792590176367863	1.646417281350322e-06	1.447701873827344e-05
LEO1	115.7045211221972	0.0078840593435154	0.0797049398008437	0.098915567381584	0.9212053085411532	0.9593702632557004	160.23517264736876	0.0098346433274122	0.0560178845219913	0.1755625620519708	0.8606376165976622	0.9501282804437025	89.64695841194349	-0.3955658852678111	0.0645066778205295	-6.132169546358512	8.668864314837998e-10	7.300933432129618e-09	151.7822702129805	-0.1174733162963398	0.1066536250499557	-1.101447008869283	0.2707021555427727	0.4340615358741339	148.02573268422154	0.1095657743972393	0.0706598843964152	1.550607892061565	0.120995679692082	0.2874916015150285	113.12945541736516	0.204050280662909	0.1423624739511367	1.4333150794565812	0.1517678144992376	0.3762994093632624	136.24717583977176	0.2786834650657087	0.0975553951368911	2.856668917948166	0.0042811213909703	0.0269423602202621	115.05340196102912	-0.0966632016030982	0.0989924965553694	-0.9764699847632556	0.3288316150152723	0.598476116883077	125.03440962544111	-0.033655394012383	0.0950721397130499	-0.3539984911874597	0.7233400139775703	0.879440308101269	118.58948907442868	-0.1182793670241857	0.0935683810107909	-1.2640954748436326	0.2061957606262823	0.3858705526886216
LEPROT	183.1404892179821	-0.3580210387439247	0.0775416999373699	-4.617141989833812	3.890610780238245e-06	3.592459023416027e-05	252.09150317959725	-0.2660613013802329	0.0646717955626159	-4.114023726504227	3.888214446054587e-05	0.0004400420681629	170.78486313113197	-0.1692066933562741	0.0592694866579651	-2.854870235889491	0.0043054416366686	0.0122745199455334	253.77207581088464	-0.4509344183030165	0.1306185857399107	-3.4522990411251477	0.0005558313384141	0.0021475719930229	220.5118856595408	-0.4401276549104854	0.065807257674036	-6.688132441114258	2.2603653202375705e-11	3.425596341501613e-10	187.55027327592475	-0.2843821090800262	0.1795323241776527	-1.5840161953154537	0.1131900336577503	0.3137412959596216	223.33241270006712	-0.2323329563022216	0.1394864569016589	-1.6656309254884978	0.0957869476074499	0.2447327643526388	192.97010560918235	-0.2710839951923359	0.1237887289732683	-2.189892387140314	0.0285320422278659	0.1207249850529861	205.8044770970453	-0.3983096784040483	0.1198481012840469	-3.323454223609528	0.0008891001366604	0.0091578315314918	190.9708482804981	-0.79093086269414	0.1298328812445092	-6.09191489176467	1.1156799820269676e-09	1.4519634463650833e-08
LEPROTL1	351.2646299095356	-0.1960457144227167	0.0581723922615823	-3.370081696849647	0.0007514590106859	0.0043358424860208	479.9506548609817	-0.193294110276972	0.0545098666046435	-3.546038952524345	0.0003910683960706	0.0035623713930469	331.8147478094547	-0.0429985218869744	0.0494387320005486	-0.8697335094778978	0.3844460551914592	0.517074716094994	445.7855007210191	-1.0314660081031146	0.0885516318250146	-11.648187468090676	2.3439115552417285e-31	6.0120329720345534e-30	430.37981550818085	-0.2509777073988141	0.059245229062126	-4.2362517855342015	2.2728190800698395e-05	0.0001708160313074	386.1196418175485	-0.4536561651419918	0.1503280273294242	-3.0177750164170227	0.002546378738167	0.0214358238818699	454.77019192415736	-0.5409571664746969	0.1198624352432192	-4.513150140634236	6.3871772311822185e-06	0.0001350695599538	392.67647045076575	-0.4864470342799905	0.1071248926093064	-4.540933693666363	5.600564479981979e-06	7.571359913803877e-05	422.6444147837025	-0.5112762269358602	0.1034370048773397	-4.9428754007538656	7.697868517724673e-07	1.7449455860562262e-05	407.5820528399694	-0.4488996166713904	0.1045610072015378	-4.29318374684505	1.761291256787492e-05	0.0001319761184782
LETM1	304.82893260733994	0.2834391031162478	0.0609399218284547	4.651123510038725	3.301315263402316e-06	3.095833699998994e-05	394.9798044625977	0.0475301680875469	0.0501201095077666	0.9483253040415156	0.3429638728369306	0.6440441130701016	242.7593525557382	-0.136627395984926	0.046209516349347	-2.9566939188892127	0.0031095662874892	0.0092018756263558	384.8324653428209	0.1913712733321119	0.0865541345728582	2.2110009449753365	0.0270357716209086	0.0679029715973729	365.6127467153953	0.1388919354945391	0.051886450016718	2.676844059475787	0.007431921625491	0.0309388144705628	276.6813190469813	0.1880057764884886	0.1069454899035368	1.7579589065239392	0.0787545016381882	0.2521145927045317	332.39980469697616	0.2294740407859908	0.0732510076622559	3.1327083150042734	0.0017320147162656	0.0134992550177149	296.7175491598463	0.3093606846883476	0.0735096796130925	4.208434675768176	2.571458444528072e-05	0.0003054017941631	318.4067823627052	0.2726182776483002	0.0685088473738719	3.9793149074680216	6.911414420810394e-05	0.0010187792425454	298.468750988993	0.1311804689207463	0.0706372506622961	1.8571004348385016	0.0632968663683445	0.1632384373161692
LETM2	32.16013677420854	-0.1549936609889421	0.1237231080692311	-1.252746260643671	0.2102980645454923	0.3980596204488049	45.58996034421138	-0.0429723088068684	0.0739035201003535	-0.5814649795911807	0.5609271142723578	0.8024512373360476	49.18000837993072	0.9913462592866472	0.0772451485819182	12.83376726546558	1.060779781661471e-37	4.618000888659856e-36	47.72989249708258	0.4088005329291958	0.1326499302173727	3.0817998340390886	0.0020575314393433	0.0070234908914991	40.74799358182158	-0.0787089212840111	0.0970195329166755	-0.8112688127617524	0.4172113158939027	0.6367216823689703	32.70671975034516	-0.1933277310733636	0.2387376297756083	-0.8097916162402808	0.4180599518729729	0.6611702739708119	38.84002043029683	-0.2150077184028103	0.1287994999797952	-1.6693210644182517	0.0950537678204774	0.2433678416530615	33.695236204312984	-0.096863337743328	0.1458123894523735	-0.6643011482571335	0.5064975862705987	0.7449673501446173	36.8795188406116	-0.0593483475492988	0.1233095201222362	-0.4812957465933453	0.6303063196293014	0.8280010109546578	35.202637021989766	-0.0497330926089174	0.1332644372154046	-0.3731910301660626	0.7090062716365	0.8334499760845696
LETMD1	110.19818609804275	-0.1919963774607181	0.0780231093364905	-2.460762959762277	0.0138641931600815	0.0513594698752415	154.94432053347143	-0.0663815913693432	0.0571487818930272	-1.1615574150573902	0.2454152884973747	0.542467412996484	93.54208979198737	-0.2865427052399417	0.0624612317621707	-4.587528890416226	4.485233746364821e-06	2.3377246438100924e-05	155.89066936424484	0.1420376126236965	0.0951032264880928	1.49350992462364	0.1353037583166497	0.2552605344371677	140.8193118152039	-0.0937516525538903	0.067159121500543	-1.395963056978527	0.1627256202427403	0.3528303504226308	119.677854279363	-0.157789290196485	0.1569700932104649	-1.0052188093238992	0.3147914999941452	0.5679223937930475	141.34696179425086	-0.2462029642770761	0.1079934105843214	-2.279796174090089	0.0226197800318955	0.0909350387356461	125.01285465134636	-0.0379864962876085	0.1021646510139129	-0.3718164346534639	0.7100295264898026	0.8702377524455743	135.22752265402454	0.0028920243561212	0.101698658827432	0.0284371926775214	0.9773134607200346	0.9911845172119306	130.2914212491828	0.0553916088820709	0.1042375537573548	0.5313978205111385	0.595143131511734	0.7515967365273493
LFNG	690.1341286964313	-0.2556799172141777	0.0677027543023137	-3.7765068769948096	0.0001590431703436	0.0010850304364482	943.2621379491144	-0.2268571327139444	0.0522956034281495	-4.3379771499458855	1.438001008397521e-05	0.0001773007618512	695.6682575312972	0.0786987189289966	0.055735704176544	1.411998288919376	0.1579504650019909	0.2602392600898975	879.6570882643705	-1.1326520987460762	0.0972100931831846	-11.65158947653392	2.252183638984346e-31	5.790896169417892e-30	834.4320163097789	-0.3429474731825459	0.0670253439255297	-5.116683527406989	3.109547107661023e-07	3.1315259871676366e-06	711.1914068141496	-0.712352495971134	0.1166825543347354	-6.1050471515009725	1.027703377503911e-09	3.903610780535071e-08	864.6665444838827	-0.2067358420275176	0.0921996344039763	-2.2422631430586426	0.0249443703309544	0.0974023555169993	734.6648357806376	-0.4442241869614476	0.0827996376868103	-5.365049888765523	8.092684820574369e-08	1.4987200452858316e-06	800.1258757705422	-0.3290708172659441	0.0786151193964398	-4.18584643504143	2.8410538546872347e-05	0.0004591112911995	748.6360627565188	-0.6198164636954516	0.082869310757415	-7.479445141155479	7.46370594816662e-14	1.3989433651132694e-12
LGALS1	336.5281743943083	-0.5271865546725493	0.1044916733310328	-5.04524942386946	4.529301225785857e-07	4.84962838480814e-06	477.536063596724	-0.2992902628436572	0.0971288566345389	-3.081373272721404	0.0020604816512332	0.0152953572651072	332.4133494214306	-0.1187322178837318	0.0969565987964056	-1.2245914085028058	0.220729206594341	0.3387253599138593	463.0452118484813	-0.9374063703958986	0.1584676879786722	-5.915441705201517	3.3098612381115513e-09	2.5173879445694922e-08	400.3136975122487	-0.6616959342438761	0.1047677136325053	-6.315838260677453	2.6870095980972013e-10	3.733762238235067e-09	349.4583195230225	-1.0098876186259256	0.1939465269922653	-5.207041519574106	1.9187517266446225e-07	5.169990312022184e-06	428.08384230359326	-0.2489375296809942	0.1700728149179753	-1.4637114685321968	0.1432728006087907	0.3201032971752677	350.72391440164205	-0.9712671033660496	0.1356064583447364	-7.162395620545673	7.927922969455214e-13	2.648582179094076e-11	384.3153943653703	-0.7324278863819093	0.133753607543083	-5.475948647934514	4.351738858845504e-08	1.2881287855155467e-06	353.1194474792796	-1.5175794930702755	0.1489198383979353	-10.190579773630189	2.184574584533296e-24	7.437851245387438e-23
LGALS2	44.61361495773286	-0.050944630917348	0.1122886733041413	-0.4536934084113818	0.6500495118859495	0.7962647596832423	54.8853425418178	-0.3992752807188188	0.0953927644960152	-4.185592930745783	2.844226719841836e-05	0.0003313978450545	44.11298075780479	0.1341001942220798	0.1016852266506314	1.3187775514610325	0.187243491244945	0.2979245722792591	56.17649425668674	-0.6742806260465153	0.1587924475374446	-4.246301612597251	2.1732803305372428e-05	0.0001061723253571	49.49077048065199	-0.4519540920004853	0.1100376723220143	-4.107266924711806	4.0036845351044246e-05	0.0002860259375502	38.318620260025725	-0.6685376397246324	0.2884789687276994	-2.3174571188781434	0.0204788439582127	0.1036222151020232	48.71684337099755	0.3377150396177258	0.1962513095191095	1.7208294836108673	0.0852817705884726	0.2262835430640775	39.015033502442336	-0.603264043530096	0.1917189791136188	-3.1466057576521016	0.0016517751376051	0.0120273317056118	41.73198569261153	-0.640741722082361	0.1761441790599258	-3.6375980489504274	0.0002751924451846	0.0033876819648475	37.93164934594076	-1.655037130129737	0.2022306020015325	-8.183910415878575	2.747783799279165e-16	6.202140575515831e-15
LGALS3	853.597937346563	-0.0227866671921384	0.0798607381487176	-0.2853300347625736	0.775391304399774	0.8788528041789071	1109.067849076092	-0.2033646501827306	0.0858618244822962	-2.3685107020368767	0.0178598636708389	0.090730923720714	785.8522011697623	0.0064201918506106	0.0575405835856722	0.1115767594023726	0.9111590002456488	0.9408407668963616	1100.4057660128558	-0.3513092340604856	0.1422423921091421	-2.4697927871666208	0.0135191336366528	0.0373876303719281	1036.0209245570302	-0.1159713986180319	0.0850225388627374	-1.3640077110054212	0.1725651387956744	0.3674705702677703	854.9611504265395	-0.1647429072684386	0.1577124890554581	-1.0445774348948889	0.2962183131982504	0.5504098720450613	1015.6990885973036	-0.1755083434207447	0.1335533494612294	-1.3141440789674457	0.1887977229601668	0.3824379381819193	868.9863713768789	-0.3336410765934171	0.1130846221160654	-2.950366463187025	0.0031739721542806	0.0208917550551961	923.5765786099864	-0.5112270742830652	0.1115162946974005	-4.5843262248829175	4.554526852745044e-06	8.891777984766819e-05	860.1558132735846	-0.8965676026218085	0.1137490949819619	-7.881975700676863	3.2224470065762414e-15	6.693078298649783e-14
LGALS3BP	37.14268088940946	-0.0649589738368921	0.1220942618241785	-0.5320395313125865	0.594698616424213	0.7577237921677997	57.19296510915152	0.2254246543253954	0.0825001666459805	2.7324145330848046	0.0062871981201293	0.0392924473527643	31.954044980859635	-0.1504531737198445	0.0982656016097566	-1.531086883458375	0.1257479210899984	0.2167027102427544	81.2732012569839	2.089472606862937	0.1227308868584062	17.024830996891158	5.374742537768655e-65	3.110391638867938e-63	47.86607946807536	0.0676926006870527	0.106077056537011	0.6381455415237162	0.5233789433715291	0.725243876914792	42.94989150652557	-0.1503551198038651	0.2758992614754462	-0.5449638357123548	0.5857783904928886	0.7839916386342727	52.74738950615891	0.2737216182350668	0.1764162722534704	1.5515667275963665	0.1207659295583131	0.2857486648163269	44.502560572220325	-0.0353655221845482	0.1787093499095739	-0.1978940788629302	0.8431279369495501	0.9365676690338646	47.505476185182914	-0.2136551912936679	0.1625167236874596	-1.3146658783532588	0.1886222189965617	0.4503669926717366	57.12500801845073	1.264728000077891	0.148991400442423	8.488597303752702	2.0914608007589878e-17	5.011576212624379e-16
LGALS8	241.84092672664573	0.2426824608279418	0.0706829639679145	3.4333939496100347	0.0005960753343773	0.0035239293619034	349.0503557897763	0.3037515771696379	0.0543729454749115	5.586446982347008	2.3176225832246327e-08	4.3326542102255466e-07	199.17648184388125	-0.0809148965538092	0.0554934300919849	-1.4580986689719149	0.1448133482304161	0.2426338848343087	349.7300747833796	0.8968477096272368	0.0991594756176114	9.044498309831216	1.5035399077410597e-19	2.2690275030112385e-18	304.63074586174827	0.2538394723333241	0.063053220845275	4.025797079521367	5.678264101187786e-05	0.0003934336962165	242.44805831104708	0.3883415494438193	0.1451270740484978	2.675872520616279	0.0074534989572688	0.049312069157668	283.6748381343423	0.1000336702030818	0.1174746750590464	0.8515339170148954	0.3944728308048763	0.6052397692174469	254.81451598607788	0.310560056193764	0.1024903483680663	3.0301395315632225	0.0024444078159789	0.0167731345333616	275.37979066765746	0.3010104512747649	0.0998236292598423	3.0154228363229554	0.0025662122663866	0.0215932479250281	273.5081758363448	0.5789984167612816	0.1013102073430673	5.715104449452128	1.0963666120170382e-08	1.2981802319339918e-07
LGALS9	152.52167531170178	-0.2180640528070578	0.0971027110058918	-2.2457050946170445	0.0247229036442471	0.0816044309167945	223.4476539435666	0.0149084699573966	0.0765116440050856	0.194852301911141	0.8455085759280696	0.9450155776345454	122.67118054268867	-0.4591654021264117	0.0717839863361449	-6.396487929442434	1.589913949821223e-10	1.438895976704899e-09	385.2366093603512	2.3674022104746117	0.0890398924110563	26.58810726708206	9.317417579545533e-156	2.541960923292377e-153	191.1334836477055	-0.1462787886070528	0.1078799871411458	-1.3559399892740769	0.1751182626333768	0.371110578150045	144.1491676385048	0.0515352607565904	0.1784835663693373	0.288739528265298	0.7727807112203047	0.8935015743534789	185.93741449843992	0.7952455000871065	0.141091321275566	5.636388495745314	1.7365338549483477e-08	7.309266719916882e-07	151.35765150553206	0.1408364841262688	0.1459768803742857	0.9647862302932028	0.3346518941777525	0.6038506675431229	157.04659604114198	-0.2710568559399712	0.1283787767611651	-2.111383694239768	0.0347393454528535	0.1555278625474916	215.8749383526416	1.7758734055979477	0.1200550553344182	14.79215848638094	1.6458969791180312e-49	1.3368120685013278e-47
LGALSL	10.718920469957146	0.3071441708779482	0.1943101957585576	1.5806899358981334	0.1139489506311927	0.2616491231285249	15.262284418778622	0.1948989175398077	0.1462817846053012	1.3323526101741625	0.182744346779406	0.4604938369503217							14.82168424363286	0.5931458706775611	0.2357667786782475	2.515816155282128	0.0118757111811533	0.0333832550224125	13.140589996473608	0.1635257175548946	0.1597638073543591	1.0235466984846668	0.3060494320844146	0.5298855087322861							10.879000088339032	0.4016740188402569	0.2454194349769272	1.636683822037239	0.1016965510223957	0.2545967570311068	10.09758491371678	0.6758641477136296	0.2397727919101245	2.818769145278868	0.0048208176078345	0.0295436117009324	10.188010472836377	0.253510109222797	0.2286574078983878	1.108689683631214	0.2675640738534671	0.5498258372277549
LGMN	153.1799411499625	-1.023371572724381	0.0796063485298522	-12.85540150532866	8.020831308540587e-38	6.769436450990906e-36	213.306789821349	-0.6629093286586456	0.0646622644304258	-10.251873090091228	1.1607208336733685e-24	7.763575679898343e-23	143.42006222249577	-0.4724840348079992	0.0564806123177112	-8.365419839115964	5.990124403548714e-17	9.347781718886e-16	239.30910763421815	-0.5631878282540512	0.1209985792433341	-4.654499513762493	3.24768603592176e-06	1.7624422773600724e-05	186.7219774346433	-0.9698007787233603	0.0686981408238142	-14.116841694603442	2.990985992824629e-45	2.1232852142746626e-43	176.38216401576568	-1.065082284329134	0.1536518136638482	-6.9317911642700665	4.155451065585301e-12	2.1850230006055247e-10	212.7901420311665	-0.5175002303210535	0.0929412466837757	-5.568036246402005	2.5762624170049438e-08	1.0540456397032811e-06	175.66651386703998	-1.0899223073013886	0.099321286391219	-10.973703089267962	5.113434680090518e-28	5.427545667581793e-26	191.3673333325792	-0.9324049066208387	0.0891147138073052	-10.462973697441248	1.2778118592563424e-25	2.2694186739200266e-23	183.79575990035565	-0.9098876868482378	0.0937442356635166	-9.70606544933779	2.8409245955574847e-22	8.758362655572344e-21
LGR6	30.932254355606368	-0.2517901860369145	0.1268378679823239	-1.9851341720124451	0.0471295457822689	0.1355110664299182	46.85766286967419	0.0932413598183585	0.0889185949246896	1.0486148583131591	0.2943554145534596	0.5957613933190784	36.80354518686907	0.4786892979315781	0.0807554656177807	5.927639625003663	3.0732001370931247e-09	2.427517684047296e-08	41.12961654821903	-0.3834404074150869	0.161514689718064	-2.374028071901142	0.0175952127149827	0.04697199561617	38.248433892905055	-0.2289585262038127	0.1062961076815811	-2.153969051149804	0.0312425990725067	0.1025408943311652	28.512752157759927	0.0316306436600041	0.2596151604075634	0.1218366585770567	0.9030283808609056	0.9594374382816984	33.6571635177847	-0.1312767450999762	0.1650050054205769	-0.7955925019690668	0.4262689261174204	0.6324747003681062	29.633769855253224	0.0099270306758513	0.1628766464425896	0.0609481524372521	0.9514005005979532	0.9819561203871192	33.09529162925462	0.2488615824582502	0.1443998709754547	1.723419700981256	0.0848126547542953	0.2782420899247355	32.22051458005718	0.3193904537554773	0.1522717925074931	2.0975024231080783	0.0359491228970225	0.1057505543955467
LHFPL2	1207.812226597791	-0.037338707781985	0.065591085155345	-0.5692649800434394	0.5691763287698786	0.7389348426404799	1635.5531312736275	-0.0905041299774235	0.0572408064667051	-1.5811120695873917	0.113852415525543	0.3460869935695467	1082.409760596818	-0.0708174633749933	0.0462749598938781	-1.5303625013916444	0.1259270254413441	0.2169405364856838	1499.6039661599289	-0.7768245084077404	0.1070699906768209	-7.25529631129324	4.0078347835785515e-13	4.106955380421201e-12	1376.5515645512503	-0.3608829609585219	0.0654481537530144	-5.514028131647644	3.507125038906627e-08	3.964030937830105e-07	1179.5507946045273	-0.2479128980029968	0.1308834017037573	-1.8941507844067589	0.0582049985339612	0.2076347157025743	1426.6717823504405	0.0037584435349508	0.110630116231553	0.0339730596240567	0.9728986336014824	0.9862152363253376	1220.8642745338136	-0.1867532116445177	0.0950919469380333	-1.9639224735425336	0.0495390831965239	0.1807125825560551	1293.916760014606	-0.3834669319648764	0.0928453870561784	-4.130166765666561	3.62500184318436e-05	0.0005741312443062	1131.1074824192806	-1.98959556938616	0.10019795904199	-19.856647664373877	9.654357884486472e-88	2.0338513943318165e-85
LHPP	24.827611464907218	-0.0211907727441617	0.1374099435066077	-0.1542157154234089	0.8774396513041461	0.9355210001214664	31.572088268893715	-0.1670604687139069	0.0932889809652826	-1.7907845812580845	0.0733278704828867	0.2585812527199153	21.30750655705986	-0.1187575867646858	0.1122568848608126	-1.0579091599765438	0.2900968587095991	0.4177252318621343	30.54414900189136	-0.5705042922184272	0.1806532058675713	-3.158008126557345	0.0015885112959783	0.0055672100091119	27.46430237382375	-0.3465157537478935	0.1154639739313961	-3.0010724726465643	0.0026903052688033	0.0128915369793613	23.744981206393096	-0.6150170664126041	0.3243430834630079	-1.8961929443540864	0.0579345358262898	0.2067916613130893	29.31850708446813	0.0230379202607482	0.1690384463337676	0.1362880502063989	0.8915935702930822	0.9477777329273056	25.35137725264577	-0.1717379109652082	0.1848740066612277	-0.9289456861283332	0.35291723480209	0.620545024275731	27.054159199678228	-0.2479149542984247	0.1701681858727112	-1.4568819255314236	0.1451489760919148	0.3873644711789379	26.339726555297837	-0.0183219127776167	0.1688551985167458	-0.1085066550426622	0.9135938017247676	0.9551837595583288
LIAS	26.126623832513488	0.1392166773994645	0.1314294601183561	1.0592501656333044	0.2894858639962199	0.490773526200463	34.81256140192893	0.0016375797282319	0.0880552660031008	0.0185971810950443	0.9851624516084796	0.9950445723297384	25.260381813508317	0.2253654576894912	0.0938414804271532	2.4015547992599786	0.0163255636451822	0.0392818177554846	33.108472314270124	-0.0756398860327401	0.1555059523161255	-0.4864115161262323	0.6266754271566384	0.7654265188836271	31.679659904578937	-0.0531597284499802	0.1128205274824083	-0.4711884409357081	0.637506172456021	0.8054314752238858	27.06543294075252	-0.0155703596154523	0.2565362944254925	-0.0606945681909135	0.951602457663148	0.9796889124334512	31.584188240555964	-0.3088607500594489	0.1475614951118082	-2.0930985405469307	0.0363403589772453	0.1280558082249769	26.915569667747764	-0.3601013316808021	0.1830769529911976	-1.9669397256033416	0.049190160006442	0.1799354529553581	30.930989791745123	0.1375993231769476	0.1389303804510383	0.99041924977266	0.3219692403506808	0.6021502992314474	29.01440985882441	0.0083068902961062	0.1570411925538478	0.0528962507289793	0.9578145717009168	0.9796035608997988
LIAT1																									10.05130073325038	0.2014884679241687	0.1826307195185921	1.1032561688158755	0.2699159352195385	0.4906504224044656
LIF	22.44434574580092	1.5936294891407516	0.1506003923936893	10.581841546433653	3.617766778216404e-26	1.789882916373803e-24	18.71983517539824	0.2621136465149835	0.1458427599898826	1.797234545843529	0.0722983923816608	0.2560982086746388	28.93106361729929	1.834300237734857	0.1453523653004368	12.619679314770286	1.6448973909397296e-36	6.863708204012143e-35	28.67785055111152	2.2741141173996917	0.2280055032920833	9.973943981897968	1.9819853067929362e-23	3.639472494737693e-22	27.807756800820528	1.4756733891604767	0.1392087674052525	10.600434273400497	2.965997138158702e-26	1.0677589697371328e-24	16.224671736835855	2.2759029989600768	0.2807276095557756	8.107157691263334	5.181759352505919e-16	4.0121622415117265e-14	14.630215864705578	0.1895750801328476	0.2311134265474346	0.8202685709994376	0.4120630190318987	0.6206440724745315	19.58387278803642	2.1206753543854187	0.1893242830057963	11.201285544129025	4.018592257407575e-29	4.469781507865012e-27	15.983949877258665	0.9858546597873094	0.2044861649747297	4.82113134602109	1.4274632562224724e-06	3.108641112628296e-05	31.19199566492984	3.216536402131738	0.1587529967731437	20.26126414941403	2.826127691764111e-91	6.804238861694927e-89
LIG1	105.3700091654705	-0.4313653897750453	0.0834816755152761	-5.167186536596412	2.376440591735107e-07	2.6431347595136083e-06	159.95521429516413	-0.0370422173293573	0.0611670858569988	-0.605590683459362	0.5447865904370768	0.793275294369363	101.5850308294902	-0.1413113589805577	0.0666939762331592	-2.1188024310702263	0.0341071672224734	0.0736288506649903	151.50743081932333	-0.1942822863440449	0.1114039852355851	-1.7439437730454417	0.081168894773823	0.1700862815475012	139.48095223466197	-0.1833086131686223	0.0651267960451684	-2.8146419645991703	0.0048831604139007	0.0216658117311489	116.79524792567356	-0.2393007236561433	0.1570288591358316	-1.5239283082936086	0.1275266210328855	0.3384469141734598	138.78532858352273	-0.2333919746687781	0.105406888447251	-2.21420040100676	0.0268149963028478	0.1027186414464395	122.01775771965502	-0.1000604405895971	0.1012051394620093	-0.9886893207351208	0.322815169383828	0.5928176996451499	134.96804526845725	0.1048634128221526	0.0917398304430242	1.1430521760913752	0.2530169286445387	0.5335991094874968	130.8191383231627	0.2196325838829931	0.0958488053149519	2.291448319687418	0.0219374976450156	0.0716876599070784
LIG3	121.2428874107222	-0.0077184362120873	0.072849736751289	-0.1059500906425825	0.9156219511054366	0.9562963712913446	165.6093638609521	-0.0203167346396205	0.0604981335442905	-0.3358241560418842	0.7370034731169992	0.8979250720042566	100.96155977563308	-0.228268895544082	0.0578371891833216	-3.9467494663434906	7.921937506685017e-05	0.0003333940373054	172.33720031050512	0.4636627893891649	0.0834315224184451	5.557405354102203	2.7381436880448197e-08	1.8902459564494748e-07	153.719226520478	0.0806155414940104	0.060327217694636	1.3363046494547417	0.1814497174418907	0.3795306516256752	124.12649851449903	0.0441680576429908	0.1342054628596455	0.3291077479400567	0.7420742481575879	0.8759683619565026	145.3772965760783	-0.1856121826831343	0.0855209298362055	-2.1703714288260096	0.0299787194272389	0.1113386549697203	132.80344381759198	0.2406472870299456	0.0911040845313766	2.641454422903133	0.0082550913302295	0.046353785205264	141.8932558859064	0.1436053355515268	0.0818735153119137	1.7539901029586102	0.0794322030147812	0.2671607711595193	138.83255045072772	0.252440152894565	0.0970343361056114	2.6015549034087377	0.0092802209228224	0.0355393273893506
LIG4	115.62987910839183	0.036743567424981	0.0811208023306431	0.452948767385419	0.6505856334224354	0.7966075779291844	161.82030817191205	0.043799818082269	0.0601529900648969	0.7281403307635242	0.4665276876696854	0.7409543653311548	111.59613159388256	0.1480421205494556	0.0643432246279145	2.30081910574978	0.021401858054951	0.0496461031610894	162.99242509367966	0.426297487814712	0.1060555845763537	4.0195666217633566	5.830529316637725e-05	0.0002672527369727	142.92646256154796	0.0166610795694262	0.070012529699223	0.2379728263069901	0.8119021702922793	0.9087701022225104	107.46783500393424	0.3080029382512496	0.1637577177730496	1.880845327107624	0.0599929622248665	0.2115138412991793	125.45518911137256	0.0009862450187271	0.117482837760527	0.0083948007856046	0.993301996733283	0.9960827656208984	109.92055964389112	0.0580749684005092	0.1165537474099452	0.4982677064534594	0.6182953662271227	0.8193869289594087	118.17159207651616	-0.0122899950681141	0.1053836050968707	-0.1166215091694478	0.9071599921793784	0.9638939099695212	115.03609927944105	0.1297543100519132	0.1084765844063099	1.196150402061936	0.2316378718012524	0.4177123780034354
LILRA1	38.17894457307706	-0.3413223233292666	0.1425234132608394	-2.394850891653816	0.0166271254423612	0.059594378122775	56.80108504365637	0.0545068448923486	0.0912290329920096	0.5974725710084271	0.5501919145574758	0.7962274244512996	28.56252097864666	-0.6216661287184146	0.095800408437932	-6.489180357943724	8.630460107724135e-11	8.07728434018118e-10	54.213887847854295	-0.0584790620804907	0.1624348746029996	-0.360015435253156	0.7188355907863845	0.8329056401351119	40.38101965690026	-0.8907456908778456	0.1183302378404271	-7.527625289480529	5.167142012891868e-14	9.79771482706919e-13	35.55644878993559	-0.4429067597245399	0.2873166822130613	-1.541528171330128	0.1231882920261238	0.3304090999680505	43.60845907959082	0.0397754917311838	0.1665574986248361	0.2388093724965004	0.8112534022803131	0.9051054994167338	35.119377986277165	-0.96754802573676	0.1953468405339841	-4.952975042196483	7.308735193506407e-07	1.1643203792399788e-05	39.40882761195087	-0.3519982955007441	0.1592966071178756	-2.209703658284913	0.0271257357002515	0.130000283773828	34.262681938655184	-2.2358551498905044	0.2249339343989906	-9.940052646411797	2.786798172044281e-23	8.98886861745192e-22
LILRA2	45.585035522000375	-0.9502675312292324	0.1501572043193701	-6.328484440933673	2.4758081559314625e-10	3.938219678641157e-09	66.37577740546787	-0.4641256578940447	0.1155248842000379	-4.01753839536757	5.880925542638612e-05	0.000640441074587	36.54468368041877	-0.9513981276267314	0.1189822680585157	-7.996133736153286	1.2838692894243069e-15	1.8205249279318212e-14	70.50789300940286	-0.6471853020916439	0.2157758680294302	-2.999340510141628	0.0027056473674042	0.0090004013059478	51.7343509967143	-1.3747690129903496	0.1337753109134784	-10.276702058121217	8.974610715841762e-25	3.067133851400516e-23	46.6936495505394	-1.0050016882280983	0.3168589037701504	-3.1717640762814945	0.0015151604208919	0.0141409579261732	56.84854229107668	-0.3496909136244445	0.1953522593480908	-1.7900530804782937	0.0734453785735641	0.2060603076603576	46.290493526784765	-1.16776221554371	0.2092966482776777	-5.579459705414958	2.4126682668827915e-08	4.81885086638149e-07	51.21950863929312	-0.8319449630350134	0.1883719896237041	-4.416500376180791	1.0031172644520271e-05	0.0001822246685066	45.4598107753369	-2.558642234122281	0.2391071015035334	-10.70082075368418	1.0088066507428208e-26	3.9615739232277296e-25
LILRA4	22.56641875154523	-0.4903899790504272	0.1528839723949407	-3.2075957431536186	0.0013384949921514	0.0071760875520578	33.17411232862712	-0.2094319515147969	0.1078053893169573	-1.9426853596256537	0.0520541862176523	0.2038082192912237	24.1574586444194	0.090198437446258	0.0995906035045141	0.9056922467807884	0.3650987673881614	0.4973031013891774	48.260530789283656	1.7136420866928377	0.1334216115185364	12.843811937129532	9.317131437114712e-38	2.925634979065302e-36	27.914435486762105	-0.5016459044828722	0.1200758839816352	-4.177740674052379	2.944190588848463e-05	0.0002167743702486	22.13148474330872	-0.4199708872911227	0.304834435820707	-1.3777015912274917	0.1682954398773769	0.3985245065958656	26.45505071574555	-0.2799209824496474	0.1707540274895314	-1.6393228702427458	0.101146035442181	0.2537486689330382	22.39675562555674	-0.5499918177122242	0.1829519063475662	-3.006209821434532	0.0026452639698193	0.0179196857182325	24.432753769647505	-0.5037789337601191	0.1659221102695897	-3.0362375028956685	0.0023955059043423	0.0204962532778927	23.63905196131209	-0.4732914162817969	0.187305081717901	-2.526847707178697	0.0115091398034357	0.0425989830499056
LILRA5	28.434647768702984	-0.7774116284692161	0.1841077607839999	-4.222590211073697	2.4151068501398872e-05	0.0001946697189663	48.87187757451258	0.1760403083180829	0.1374417499518868	1.280835760456397	0.2002513604504899	0.4867168109528443	21.954336375928207	-0.8911433204894991	0.1325584744337681	-6.722643152737492	1.784572647550334e-11	1.7840656666845523e-10	50.60676536132685	0.7870193536630191	0.2048118064656557	3.842646414014185	0.00012171475944	0.0005301393223215	32.610457756425944	-0.9797287169426948	0.1643791035469442	-5.960178001961782	2.5196332296730896e-09	3.2101523616338755e-08	28.772152012516703	-1.2898975682065588	0.3850203658482427	-3.350206073813189	0.0008075145987685	0.0083305239574279	36.504092746606574	0.118203360452097	0.2060583716932478	0.5736401752609323	0.5662113193012164	0.7454351242405453	29.273343358809655	-0.7340233135188443	0.2285470896025372	-3.2116939874201558	0.0013195484960983	0.0099273443965276	31.42792972867337	-0.8395815787057552	0.2105910943067332	-3.9867857730150527	6.697444695031548e-05	0.0009960679333838	28.85536528863212	-1.8517860102491976	0.2434645150459801	-7.605979088572614	2.8275500993358964e-14	5.535757329038641e-13
LILRA6	160.49598951994378	-1.5764652265214627	0.088383184036786	-17.8367100450389	3.666582665224759e-71	7.771488621792294e-69	225.46547552678985	-0.8906537624443203	0.0683235322377397	-13.035827236583518	7.65324220977127e-39	1.056694085106276e-36	133.13537532273688	-1.0870904501995824	0.0550767061266618	-19.73775351960159	1.022229282743863e-86	1.47831158053794e-84	259.2523880439779	-1.0079345592570084	0.1031065054065705	-9.775664060017467	1.4321504106485864e-22	2.5091896310671272e-21	184.1743573978186	-1.8463313221378157	0.0698263465874083	-26.441757479414807	4.538851421492798e-154	2.1864295704676734e-151	185.05230511060373	-1.4954477395353147	0.1858914281316108	-8.044737482335874	8.643049839352791e-16	6.513254456479119e-14	221.46426721080488	-0.909642292802236	0.1207338191594049	-7.534279120262359	4.910399184392484e-14	4.9532946255435e-12	180.1687350300276	-1.8201221467008448	0.1315513980813159	-13.835825185041143	1.5494806344318634e-43	3.162813492810095e-41	198.20496154137825	-1.3780464583295309	0.1210916645265149	-11.380192548495236	5.2483726271243215e-30	1.3334511176109058e-27	181.08948501896955	-3.0431569481991723	0.1472394281528174	-20.668084536709344	6.712793128373583e-95	1.7863095819503597e-92
LILRB1	247.45008391533628	-0.3614027911145441	0.0857573730755265	-4.214247453641761	2.506123994189725e-05	0.0002013101840638	415.1383837497192	0.3026829143358746	0.0482320532825673	6.275555232173256	3.483887753623488e-10	7.979093634779861e-09	183.0470976493382	-0.8089077764467508	0.0574363068380211	-14.083561791812096	4.793177328127357e-45	2.6218431633699746e-43	458.17422421639367	1.290794692132996	0.0643629847946445	20.05492281396496	1.8282727686833998e-89	1.7780799098024155e-87	283.9520459166706	-0.6260104667833524	0.05802957584218	-10.78778291411056	3.9315988283284205e-27	1.45685178561796e-25	239.53182175642124	-0.451586907287788	0.1587344150835253	-2.8449212292757373	0.0044422407007729	0.0333156231800386	297.369629020962	0.1896362495425584	0.1166936153004133	1.6250781934758245	0.1041458986939467	0.2582606405589366	246.1720748341161	-0.3576898980269611	0.1072109862786374	-3.3363175775413363	0.0008489612378471	0.0068295604127375	274.95691190555203	-0.0147347737481294	0.1066274445488719	-0.1381893171169062	0.8900907978005659	0.9581282196166736	256.88255874739883	-0.2541867497467423	0.1061442883539731	-2.394728474687897	0.0166326773012573	0.0574143066733972
LILRB2	593.3457052604548	-1.008841236251959	0.0703383990047341	-14.342681245617468	1.1839153373243014e-46	1.371576948557321e-44	907.6823676622946	-0.3307825889347411	0.0560568570872934	-5.900840791335058	3.616537680794341e-09	7.405473873914685e-08	426.03464317407537	-1.3600069022195076	0.0447326279622356	-30.40301820334939	5.0108409919467044e-203	3.7785320251415255e-200	981.605734192431	0.0054180599314893	0.0881580708756222	0.0614584674741063	0.9509940900021396	0.9743712065880576	683.9825973391337	-1.271737131091037	0.0785303495089586	-16.194212034494498	5.540285829973755e-59	5.71893178122597e-57	653.1901857991808	-1.537916042918414	0.1277054443879846	-12.042681894172334	2.119511529068933e-33	5.062399401294813e-31	803.271999547276	-0.4123710818947666	0.0902669464314131	-4.568350854851341	4.915766727455797e-06	0.0001077172754061	654.7755823093916	-1.2264857044254092	0.0832283711135736	-14.73638962309792	3.7637495985317406e-49	9.576938190784534e-47	721.1814393757667	-0.8727306876885452	0.088658755326388	-9.843705615713615	7.297245738668157e-23	1.0594326690274331e-20	643.762126151471	-2.74506462657042	0.0919669161099046	-29.84839269036644	9.210678230089685e-196	2.069741739170375e-192
LILRB3	253.46546604175225	-0.9825765664182404	0.0831345129345103	-11.819117376585467	3.109340616773502e-32	2.124374402346497e-30	365.35746537949353	-0.5044870505990341	0.0632430350065361	-7.976958261836985	1.4998351494401005e-15	5.821649284874927e-14	222.5576223530533	-0.654744910893852	0.0557687944552691	-11.740345425953343	7.91624612691431e-32	2.731104913785437e-30	392.0316567506746	-0.5225350468726667	0.108492468095202	-4.816325557403143	1.4622588163378495e-06	8.288632205830871e-06	296.573448408115	-1.1516697291254532	0.0717568784606924	-16.049607422044193	5.752676852363082e-58	5.848651159648737e-56	277.48518041105183	-0.8983885752846547	0.1849536510646311	-4.857371401501652	1.1895434436551348e-06	2.665031193638817e-05	333.0580947064906	-0.518546744207827	0.1458617343908097	-3.555056755450859	0.000377897507968	0.0040033193180343	274.3205429365547	-1.1603765320095405	0.1307887262433502	-8.87214491140851	7.175032975292819e-19	4.3554325985641855e-17	301.4140909862188	-0.8622260492363095	0.1244416715600625	-6.928756568655949	4.245556281280642e-12	2.2189703158133367e-10	273.9143559758692	-1.988098360844762	0.1362124126563143	-14.595574089573256	2.9967937484330016e-48	2.3767512458160406e-46
LILRB4	226.3688735915669	-0.839130888614254	0.086665784019107	-9.682378093172876	3.5828338480290504e-22	1.3980547475614612e-20	338.7622426530354	-0.2985324931243704	0.0650003827704333	-4.592780540673429	4.373789495473169e-06	5.8998849230632485e-05	228.75486560519056	-0.1953410294809175	0.0581686696590323	-3.358182860738421	0.0007845669259306	0.002699257955695	356.2915357909636	-0.1338824844638879	0.0932195758878903	-1.4362056809280108	0.150943822992373	0.278635930544884	267.2356822988289	-0.9562341816538812	0.0674554581040701	-14.175786638030177	1.2938512509316049e-45	9.24989346602411e-44	254.690646581922	-0.9819651742198012	0.1527924237255374	-6.426792312580336	1.3032468409645118e-10	5.6683192848370075e-09	312.9252973841264	-0.1933202568076852	0.1071034623746382	-1.804986062275638	0.0710768630862714	0.2012812360261756	256.57770054358417	-0.8946164058283023	0.1102387673085396	-8.115261333832068	4.847405057482229e-16	2.25101372356831e-14	280.23400651715474	-0.7100829611436664	0.095962992125293	-7.399550028791872	1.366467352455987e-13	8.679440027249086e-12	253.66248762909612	-1.7790228666248584	0.1095283731642522	-16.242575464505254	2.5211349662340494e-59	2.683549134585127e-57
LIMA1	30.7235199447949	-0.2189648479050835	0.1351911373119413	-1.6196686577156447	0.1053034723620076	0.2475423964076816	43.58839946660358	-0.0334257750154985	0.0930380826391763	-0.3592698179855193	0.7193932508881902	0.8888948823618458	25.62133825346729	-0.304707178457332	0.1015045897977992	-3.0019054218564856	0.0026829551711708	0.0080798624281988	44.06988580332769	0.124760899638335	0.1589983714993917	0.7846677828320547	0.4326483767791073	0.603856517905701	37.19937467360787	-0.2723632399654958	0.1209406502947401	-2.252040478546536	0.0243197141247169	0.0832548995213661	30.115795447317595	-0.1459685479006782	0.2634705680105887	-0.5540222158507352	0.5795636418566383	0.7800792575228631	35.72971844273885	-0.1469640149012102	0.1624896129367183	-0.9044517507617272	0.3657559077053498	0.5797658892842319	31.04222151902194	-0.134311496242246	0.15956421005549	-0.8417394865398564	0.3999337906394878	0.6614522447803834	33.614085927704764	-0.1215910756577112	0.1427566232639104	-0.8517368432911796	0.394360166800292	0.6651218610234175	31.35848581220181	-0.3832860631832409	0.166529661075447	-2.3016083783992767	0.0213572672246161	0.0702466066999883
LIMD1	144.61289443265812	-0.4032947840277098	0.0744466466271574	-5.417232371089657	6.052865348466555e-08	7.223163434395278e-07	205.0932048093039	-0.1925903389132796	0.0591637102610835	-3.2552106361044237	0.0011330829536545	0.0091222380233828	130.30311829460985	-0.2903384137875923	0.0656348914125913	-4.423537657165894	9.709769809986496e-06	4.8012196666991774e-05	191.3125821060448	-1.091641929510032	0.1104056958218943	-9.887550831354396	4.714199358889222e-23	8.466293642291666e-22	178.63929966456698	-0.387755310943959	0.0692591178922391	-5.598617521338795	2.1606790715982027e-08	2.502281567062097e-07	147.98005016514165	-0.2738244887213028	0.1468031682961062	-1.8652491761553187	0.0621464854603518	0.2158127829244155	175.5504237940806	-0.290541062874272	0.0996624452532297	-2.9152511975402926	0.0035540235719716	0.0234335919366062	153.2496482144227	-0.2299758563228346	0.1057028825973176	-2.175681974529904	0.0295790489598721	0.1238851937834556	169.09879141804953	0.0158865367092894	0.0910389900065829	0.174502558828264	0.8614705199665486	0.9462052739821788	159.30732650210604	-0.1246245590915322	0.0930128097298307	-1.3398644708564604	0.1802894108248574	0.3519472050696829
LIMD2	1073.4788240409089	-0.1384354749396477	0.0630775925426645	-2.1946854557902244	0.0281861687438323	0.0906428309327519	1503.212301457408	-0.0692480128191069	0.0527579882262353	-1.3125597686204322	0.1893313336696415	0.4699079083274429	1042.3055990883663	0.0585691325971532	0.0563684797919955	1.0390404852725903	0.2987859078851599	0.4271780646727564	1410.6530353606795	-0.4325941987876687	0.0961929473714291	-4.497150889007443	6.887011394570784e-06	3.5926359167059465e-05	1330.9961863467558	-0.1447302290558715	0.0660458303632121	-2.1913605788577835	0.028425709449718	0.0947305145094211	1077.658433715392	-0.1275332924478507	0.1174772862533875	-1.0855995785668155	0.2776561863261033	0.5312527696714624	1274.1003385341307	-0.217006047717729	0.094407388974093	-2.298612958963191	0.0215269270242642	0.087655620555062	1108.4246850015502	-0.1902903213202555	0.0812316132653062	-2.342564842320177	0.0191517057580393	0.089301064010945	1207.3795800435437	-0.1027179135466931	0.0812854450390233	-1.263669202984378	0.2063487833878218	0.4742133535820885	1170.4376512987328	-0.0020677754891084	0.0863616402500927	-0.0239432169551255	0.980897902007258	0.9911406030574462
LIME1	101.28235229367549	-0.3803266057412455	0.1009869419615675	-3.766096867117592	0.0001658194793325	0.0011259064173681	141.67203759175553	-0.2309589733061505	0.0675166710924215	-3.4207695606022663	0.000624442183475	0.0054176245092338	101.49961893703347	0.0190032875550765	0.0760098871340664	0.2500107324400904	0.8025790488604904	0.8691149788175364	137.36998837523998	-0.6124628244928404	0.1274026419220956	-4.8073008161585085	1.5298171308999624e-06	8.645915649398845e-06	125.6453271787116	-0.3388126174151711	0.0976201330799607	-3.470724805687875	0.000519055656527	0.0030030123085088	113.77749803224994	-0.4251738227704851	0.1846517941720147	-2.302570763945078	0.0213030056806345	0.1066815764219979	135.66691534867203	-0.3138473921179002	0.1303420837244746	-2.407874595447859	0.0160456916170092	0.0709763052574967	116.66211557872415	-0.4051092518396598	0.1308203906570909	-3.0966827862602897	0.0019569916815635	0.0138903784811016	126.64604658651533	-0.3179074026728283	0.1135418792577164	-2.7999131664118817	0.0051116354821053	0.0374928419703901	120.24758343959596	-0.4377314585337237	0.1213575939954749	-3.606955643418947	0.0003098105962714	0.0018379611320015
LIMK1	163.3321116360887	-0.5419140117132694	0.0723019538527628	-7.495150308342064	6.622243065044102e-14	1.4953762427264233e-12	226.11435710015445	-0.3672147901596017	0.0468943629159473	-7.830680860678094	4.852349547653628e-15	1.8177503247314852e-13	140.59314961941888	-0.4577667167101787	0.0516662322081316	-8.860075471850093	7.996028825513592e-19	1.4271187880126285e-17	215.3165366670093	-1.5598172008900222	0.1007609649825262	-15.480371800334812	4.707443663835122e-54	2.1975393121374317e-52	198.3009729556777	-0.5926723226763276	0.0642180171761183	-9.229066058687538	2.73001799303675e-20	7.494399462024361e-19	177.25493271058193	-0.6013638837000462	0.1302481106650762	-4.617064160311783	3.892069653425644e-06	7.83529222229631e-05	211.95325366056264	-0.3752165646747868	0.0725985504273538	-5.168375435405553	2.361375908273325e-07	7.494913190237505e-06	182.11780794476385	-0.4904735302569289	0.0846595762086819	-5.793479630088563	6.8942850761604375e-09	1.487355926709409e-07	197.63449508551147	-0.3748108365653178	0.0736933552188016	-5.0860872795447225	3.655258910936852e-07	9.023704623180546e-06	185.9940231739293	-0.6686645188927324	0.095356008115071	-7.012295628879727	2.3443917191949786e-12	3.9642958301838826e-11
LIMK2	314.34043554947533	-0.7050581254503324	0.0906771478242487	-7.7754775306440225	7.516332046879271e-15	1.8066317698246413e-13	480.6421136261538	-0.1691997349253637	0.0544522232670095	-3.107306272797774	0.0018880068462463	0.0142170519431019	271.3517153460612	-0.5587610550436372	0.0534792944011281	-10.448175528506042	1.4937101287153382e-25	3.947208467796702e-24	458.8100105313741	-0.6448042213166195	0.1017607495047208	-6.336472799728209	2.350846600711052e-10	1.9722138395022787e-09	410.5495723333389	-0.416742443602269	0.067514671449647	-6.172620478692232	6.716730909632066e-10	8.958002621204743e-09	352.37416509697096	-0.4975969746555287	0.1523620913743351	-3.265884382178724	0.0010912279352464	0.0107686162909616	421.6864989970617	-0.3116438336438655	0.1201473413437114	-2.5938471060489854	0.0094908682628142	0.0486091974756099	352.8565866251068	-0.709116737515054	0.1092956230294453	-6.488061624608798	8.694771881655414e-11	2.333892885863429e-09	398.1022977650545	-0.2036410899539537	0.1016476291289215	-2.003402260328886	0.0451341290557034	0.1851283259211426	366.87896060676576	-0.6263708390498051	0.1055250742524086	-5.935753596833007	2.9249881774210333e-09	3.649288149300615e-08
LIMS1	1555.0630215678548	-0.590710946141696	0.0555721878334342	-10.629614725844986	2.1700709057564688e-26	1.0998957210372188e-24	2139.045865938931	-0.4363850312800478	0.0498836565287536	-8.748056210123842	2.170591448647809e-18	1.0385527896624296e-16	1580.8018176350197	-0.0735177519581855	0.044661968609816	-1.6460929566375506	0.09974462232795	0.1793873897642535	2204.421458323513	-0.7113929114731331	0.0843495755172158	-8.433864748115264	3.344332004365999e-17	4.421295306212494e-16	1840.1782975293097	-0.7370442097539379	0.0510670769364869	-14.432864655061676	3.2144773224782983e-47	2.4087150069770722e-45	1643.568593773417	-0.8179425742966719	0.1037848820991287	-7.881134108871702	3.2442287642000857e-15	2.2521020564092413e-13	1994.590282484993	-0.2929301568397946	0.0811026021686985	-3.61184658699953	0.0003040244125688	0.0033667107188697	1661.5068489654338	-0.7577718508942839	0.0698965857831743	-10.841328548506814	2.1926347854616262e-27	2.275317940779313e-25	1815.7826135138905	-0.5943334048281512	0.0685224219344869	-8.673560975360486	4.188127170202056e-18	4.480316393245977e-16	1671.248109773661	-1.2088460551303029	0.0735495665054028	-16.435801223131662	1.0601423073517728e-60	1.1977831298258241e-58
LIMS2							11.844608673562712	-0.7244978510388917	0.1403065728135264	-5.163677199939741	2.421451340231084e-07	4.000568752706568e-06							14.83201431989782	0.2020009065237548	0.2143291191152879	0.9424799922548004	0.3459469499276401	0.5171724720416976	10.582060275238923	-1.1147562810608265	0.1871578823705524	-5.956234741178196	2.58115513185329e-09	3.2843981526827524e-08	11.994282670340745	-0.6495033042695983	0.4452626013333234	-1.458697187512904	0.1446484705432281	0.3659580335538906	13.902787591430023	-1.105038856151176	0.2502077527646635	-4.416485276499548	1.003187307029292e-05	0.0001996365488999	11.926650790764311	-0.7674101821523016	0.2635840151477007	-2.911444313959173	0.0035976202855753	0.0232356734369133	12.889509173952144	-0.7204079761350982	0.2389031779566441	-3.015480925355613	0.0025657207644971	0.0215932479250281	12.00054785181596	-1.2741918286623488	0.284850682012029	-4.473192128809931	7.706047913122421e-06	6.162400672004265e-05
LIN37	45.13458604341943	-0.3958220950523354	0.1151716933778193	-3.4368001671543174	0.0005886297161781	0.0034843292498112	68.43946578605173	-0.0263515351457303	0.0737101130864723	-0.35750230249703	0.7207158027930376	0.8898464785379034	39.06475781934353	-0.3830251921209445	0.0898451981671919	-4.263168204139046	2.0154868503450094e-05	9.439882288860808e-05	64.238590010652	-0.3489121338720456	0.1546618546321034	-2.2559676056000257	0.0240726599689942	0.0615874275933091	59.30137684997382	-0.1637622163244531	0.0893252233466572	-1.8333255735495624	0.0667541684549599	0.1846555012552296	47.640976001919626	-0.4529224733363664	0.2214481543922014	-2.045275448691283	0.0408277097658603	0.1650680646623458	57.93341079510149	-0.0508747507342135	0.1218811739240584	-0.4174127069526953	0.6763765620465502	0.8221441424543663	49.984392245996894	-0.2280408760305338	0.1385412914417446	-1.6460137887946789	0.0997609201745215	0.2889986107675822	54.16463115825133	-0.0675593653881191	0.1165214139861005	-0.5798021417434747	0.5620480531241232	0.7893534880043203	50.59087870044698	-0.3329538013872399	0.1256147790714012	-2.6505941725056426	0.0080350323698387	0.0315534941063338
LIN52	33.164923763959294	-0.0450510383881263	0.1287598210962771	-0.3498842884725702	0.7264255386744352	0.8483151231752796	49.74197744782961	0.1204971718349338	0.0814364479182335	1.4796467050714108	0.1389675553508115	0.3927313607356142	30.585930547632877	-0.0869962001121374	0.0901427275870098	-0.9650939398096732	0.3344977620552658	0.4655013016105248	47.59593182208408	0.2758054288513183	0.1473251052487278	1.8720870987037688	0.0611945545664553	0.1351891900071013	42.21410200718878	-0.0217575514627777	0.0924735531716314	-0.2352840430214204	0.8139882793500832	0.9097970532196372	31.33865758374329	-0.1186791239808132	0.2378336378048593	-0.4990005832488194	0.6177789731616088	0.8041512368181591	38.02737424996503	0.1252388884077684	0.1269402506777125	0.986597141089128	0.3238401723254421	0.538567624090976	32.29930270058092	-0.1266798662788409	0.1429355132111777	-0.8862728613264904	0.3754705094348322	0.6404963461063465	36.15260100626939	0.0991843951382274	0.1256142148708338	0.7895953116469855	0.4297641471616383	0.6948293006425306	35.442629611040616	0.3097416571148161	0.1249183660020224	2.479552583243055	0.0131547332159968	0.0474988974398001
LIN54	119.58004252779116	0.0455343674595559	0.0770064288969957	0.5913060521279724	0.5543153752044853	0.7289580122404039	161.71760512126525	-0.0605743644293199	0.0589657288167485	-1.0272808569460852	0.3042882337465269	0.606568171426252	114.00560643642636	0.1143642226546318	0.0717639478071301	1.5936166577958115	0.1110219211975086	0.1961111724390694	153.1995460501237	-0.3365929789266969	0.1097125329341091	-3.067953769045211	0.0021552995900612	0.0073215359780752	148.72752581806046	0.0023452295406606	0.0666726541395262	0.0351752839440404	0.9719399705870216	0.9878077804248064	114.54488465314294	-0.0773207712049879	0.1467688910797005	-0.5268198910285432	0.5983186684924826	0.7917671641630352	136.31567833153002	-0.068090790927675	0.0918582272634633	-0.7412595796387432	0.4585360646832567	0.6613711075125748	118.58861245200704	-0.0708941439688581	0.0934741036117595	-0.7584362002904436	0.4481898933480455	0.7002912652333274	128.342140873251	-0.0815031970197826	0.0877068501584266	-0.9292683168140426	0.352750050465124	0.6301212076988564	118.86987325386858	-0.3302585273622095	0.0959208047340428	-3.4430333260642336	0.0005752284243973	0.0032065655057918
LIN7B	10.15017180559742	-0.2055257043149397	0.2517195823736138	-0.8164867523492434	0.4142217973545016	0.6137155424780494	13.08424089632478	-0.3350072005859211	0.1566746993258897	-2.138234201356867	0.0324977398417713	0.1438261153048304							13.485808066220638	-0.5429179272873488	0.3250327772104305	-1.6703482397895415	0.0948504840678168	0.1926633261276957	12.122194011834184	-0.3039562036035199	0.1945613326338774	-1.5622641944764022	0.1182257633025003	0.2826688304344348	10.687322820009706	0.1229354068978972	0.457182929765805	0.2688976313286056	0.7880084597894714	0.9010560869322648	12.387659820316266	-0.2565938794254289	0.3021175112728361	-0.8493181290431863	0.3957042957390344	0.6061953735176024	10.501841321116444	-0.5935167044296247	0.3446603128996814	-1.7220337886781198	0.0850633978747424	0.2591289794783258	11.596275414618772	-0.1497080604562784	0.2861543737818276	-0.5231723648942728	0.6008543107094331	0.8115044669904966	11.253858147790275	-0.0694092373463225	0.3021675321110537	-0.2297044849967964	0.8183214095689586	0.9020894029828092
LIN7C	131.62873306604257	0.1259491249347826	0.0935704192724231	1.3460357013907505	0.1782910031281488	0.354855543986974	180.4221131039224	0.042190296675006	0.0756779450136904	0.557497916564379	0.577187282161751	0.8133454462436664	123.28980362866922	0.1140902766663074	0.0789726964279457	1.4446800201434522	0.1485477845072335	0.24783741965633	168.01911762806452	-0.0750162784491254	0.1310762692406703	-0.572310143427926	0.5671118790262817	0.7191714036039555	165.90079415259945	0.1240688250779618	0.0812805255333004	1.5264274469673675	0.1269034464965007	0.2967534130278783	130.1622404185666	-0.0569794149598727	0.1592009440238453	-0.3579087756624001	0.720411583156859	0.8629018299911991	154.9274286178939	-0.0671141065424288	0.1135605608760328	-0.5909983714829761	0.5545215121133524	0.7361187097726185	138.96388350952847	0.1723426723962742	0.108322897266214	1.591008704029817	0.1116076169380945	0.3118867887204913	150.14693847811023	0.1966569077479267	0.0981607279830864	2.0034173725954005	0.0451325083041442	0.1851283259211426	142.49111678522922	0.1130753902107003	0.1027621388318569	1.1003604196650507	0.2711751166041545	0.4634286480574399
LIN9	14.984757201756087	0.113465227432142	0.1646330432237715	0.6892008141884284	0.4906969045291151	0.6802288118377596	20.77762303406489	0.0656393519122752	0.1112958511986967	0.5897735738153366	0.5553424617374321	0.7993291307004994	11.65025910068425	-0.4342851492908465	0.1362834133921174	-3.186632463051924	0.0014393955864099	0.0046370763520689	19.51037435472344	-0.2322238699441656	0.2567322483370356	-0.9045372034420248	0.3657106163449943	0.5382905631697937	18.51789591157746	0.0955700029113335	0.1339391143026545	0.7135331856486635	0.4755158854670613	0.6864529000905877	14.193419859106816	-0.0930328287974715	0.3415505800703697	-0.2723837528787214	0.7853269639160725	0.8994198542527293	16.82182002602206	-0.131875468155973	0.1804596799658005	-0.7307752522943914	0.4649164420137509	0.6664118734361254	14.2170398507748	-0.4052576175657729	0.2143571850770534	-1.890571652263944	0.0586815473507292	0.2027063072342836	15.818126258931075	-0.1507198921662358	0.1751564373127858	-0.8604873133899585	0.3895204738706179	0.6615583926774153	14.611785118485198	-0.2623624642728969	0.2082033048045234	-1.260126319893059	0.2076237969368755	0.3878252211370989
LINC-PINT	347.6055389676404	0.8986431578278273	0.075634948862179	11.881321681929368	1.4800842576154488e-32	1.0378395328211788e-30	441.61237317240034	0.5084646431671992	0.0594927944937386	8.546659263429174	1.2670254804909489e-17	5.722337041563093e-16	383.459876551999	1.00683870887675	0.0516117758127188	19.50792610837916	9.401972494431456e-85	1.3146572665392436e-82	455.8565956844035	1.3663171508120897	0.0808875359993391	16.891565974061233	5.190681733187988e-64	2.947044626191353e-62	505.7698333234165	1.17947831005213	0.0634577572791043	18.586826270340232	4.1077621394730585e-77	6.156166193023624e-75	305.1298723736078	1.320496975775337	0.1156978975613257	11.41331868260966	3.5877457936936355e-30	7.435075547754515e-28	322.6583288345589	0.0433622563109812	0.0961324610421656	0.4510677854378622	0.6519406947887463	0.8071997090104455	348.09255009287034	1.3148065966859577	0.0823693596334767	15.962326313285926	2.3385007389912725e-57	8.195783250332621e-55	334.41403347325377	0.7113537751636774	0.083174527711399	8.552543606041857	1.2040521114806453e-17	1.230487445548349e-15	349.1141285854804	1.1726313277052465	0.0846220301701897	13.857281908113984	1.1494508265141629e-43	7.988485744131416e-42
LINC00174	12.977559443734725	-0.0783079118993912	0.1992325427704292	-0.3930477963613784	0.6942841799280642	0.8276740715849581	18.752683927139064	0.0793227721589493	0.155955494004597	0.5086244166339612	0.6110155109775668	0.832825721914064	14.263577321891132	0.3551217392194822	0.1535488987378236	2.3127599229860523	0.0207358423724071	0.0483241114067024	17.756004466967035	0.0907917252544313	0.2454914802407624	0.3698365628224189	0.7115042705721113	0.8277524220430821	16.422551346256284	-0.0081505677605373	0.1659251567439523	-0.0491219530569129	0.960822108514438	0.9836733579326036	15.429379855459455	0.0790997987229712	0.4046755250774463	0.1954647460031915	0.8450291339568944	0.9318206819439588	17.57422329718701	-0.6742598777212363	0.2807848278774761	-2.401340139416143	0.0163351447061693	0.0720013071663629	16.2962331040193	0.1500133202458307	0.272314406210238	0.5508827914525176	0.5817140248185074	0.7954783075596868	17.378881622914875	0.1166032015584216	0.2551354262247785	0.457024738915294	0.6476532640488384	0.8390595721845184	17.313535964156138	0.4085733741762032	0.2468927834752322	1.654861549313735	0.0979525854157016	0.2264509702157236
LINC00205	40.27517342763754	-0.0470976229434448	0.1177265914211888	-0.4000593440690412	0.6891128080008867	0.8245374030961445	57.40107472633486	0.0737071674961962	0.0823117875852913	0.8954630880761882	0.3705395890731634	0.6677044790204928	51.47388223526988	0.6855755858774796	0.0925341569693318	7.408892114343208	1.273588567870895e-13	1.5330985759421936e-12	50.012291547864216	-0.6894001266171401	0.1805166931325973	-3.8190380881326345	0.000133973077666	0.0005802829778412	52.57430901558393	0.085657114324459	0.0946154367699953	0.9053185954495628	0.3652966277830328	0.5886175034490538	46.49193293906028	-0.125993312635972	0.2588408118815567	-0.4867598417734273	0.6264285320339307	0.8098000984700625	54.228914055303946	-0.4070923760924054	0.1901122162486373	-2.1413267601908945	0.0322476965801643	0.1173579267672138	48.2281933504385	-0.1312331134649206	0.1779765148729721	-0.7373619691260176	0.4609022564803098	0.710880483656399	53.386794118107765	0.1693009789126267	0.156529580591604	1.081590957266691	0.2794343243777432	0.5620568407874544	50.23262172037874	-0.0489669235317946	0.1650857053238493	-0.296615163837087	0.7667603325530858	0.8691268336259169
LINC00243							10.809364796869636	0.8384680461535584	0.1564760742083599	5.358442499247992	8.39424433431001e-08	1.4859042397638506e-06							10.27125438798387	1.6564544703073578	0.2303514001955452	7.190989370592904	6.432349043282667e-13	6.521445769895703e-12	13.2786206664912	1.6218765938185329	0.158806412214826	10.21291628718702	1.7356818506142552e-24	5.842980898773313e-23
LINC00260							10.34184232093261	0.5329280481560957	0.2237445545384877	2.3818593004658952	0.0172254774921207	0.0882269422158701
LINC00265	27.066455015138374	0.01659008598778	0.1382421593254165	0.1200074280431895	0.9044772637596156	0.950576605967394	37.00603339626492	-0.0291266021935252	0.1002203628566338	-0.2906255910806383	0.7713376856373191	0.9136563186083324	27.982378273354342	0.2906881908678627	0.094974678235833	3.0606915050141126	0.0022082649112341	0.0067808762850201	35.22976592177968	-0.1216893517851767	0.1725420751563318	-0.7052734915522494	0.4806400538207453	0.64660938908821	33.43312017692944	-0.0225726481170695	0.1131014330056821	-0.1995787985810534	0.8418100104626115	0.9246199854332008	27.22976100461148	-0.230167847616727	0.279700622757314	-0.8229078839643315	0.4105603789915464	0.6562632555295906	31.53465573821942	-0.6345075562588741	0.1660084121765284	-3.822140986350484	0.0001322980096707	0.0017264644354958	29.73256692416228	0.2523301272820022	0.1591775374406675	1.5852119045129518	0.1129181966493621	0.3143197216786906	30.89760448288109	0.0093128271771235	0.1456242730142329	0.0639510638189646	0.9490091924105072	0.980184560247463	29.401829389657397	0.0287840466120248	0.1628938468298433	0.1767043210790663	0.8597406465601487	0.9259942928067554
LINC00294	38.309501582027394	0.0262648410378084	0.1133808652849012	0.2316514428762793	0.8168087484519346	0.903946646263527	53.07485859293257	0.0061374934315089	0.078853237729403	0.0778343871252406	0.9379597924411104	0.9799882594393096	31.197045665761056	-0.2833733396181955	0.0924429665354767	-3.0653856127544947	0.0021738951526966	0.0066918825271959	48.42069397244855	-0.35125408128118	0.1374383056278334	-2.55572185408291	0.0105967785965868	0.0301921236916452	46.96804472716002	-0.0401601629466122	0.0928326353529899	-0.4326082394828701	0.6652994025509382	0.8235644586643773	37.24192604141325	-0.2595443320384694	0.2219099239647851	-1.1695931727670568	0.242164726105306	0.49094883042382	44.73799096790901	-0.1093370311408593	0.1125846199281758	-0.9711542412330544	0.3314714765467608	0.5464438204516526	39.54866921199098	0.0656060154910753	0.1230102605922744	0.5333377490234804	0.5937998010777681	0.8044340048980397	42.20683460185549	0.0240866532373859	0.1207884366030042	0.1994119132160935	0.8419405422249967	0.9380334225626652	40.11190161744337	-0.059677621341647	0.124104406657564	-0.4808662556706224	0.6306115570136748	0.778458654034338
LINC00299																									10.5638017933463	1.0021743675116364	0.1664737823599445	6.020013201506801	1.7440284608807366e-09	2.2618707577268632e-08
LINC00324	19.15763650386534	-0.5520271635039955	0.1589021772513666	-3.474006291498109	0.0005127490108507	0.0030890809271277	26.72549099789759	-0.2994535337685921	0.0942968698677245	-3.175646595572603	0.0014950296186954	0.0116387122550877	16.418974743677342	-0.439986180505878	0.1167789187076985	-3.7676850014956695	0.0001647684272591	0.0006527055484334	25.127602322697232	-1.2895324668132364	0.2109850103496947	-6.111962478642039	9.841332582992578e-10	7.83985110242416e-09	22.982648535103717	-0.4876400492563748	0.120032644270843	-4.062561915707348	4.853706792953471e-05	0.0003422802224992	22.2974541011196	-0.1371747863044529	0.2766864831100228	-0.4957769702465231	0.620051774873581	0.8054208968206927	25.99341713966973	-0.4058782367204313	0.1560340171449436	-2.6012163510691493	0.0092893849321882	0.0480540183701057	22.02635836342216	-0.6868690255203659	0.183330465543993	-3.7466169274279233	0.0001792354767747	0.0017403549300005	24.74940759048849	-0.2041183022778011	0.147240787045864	-1.3862891279861225	0.165658635306324	0.4164916734000256	23.28693953952381	-0.4291528521201587	0.169321659135754	-2.5345419736058954	0.0112594437226183	0.0418509446510262
LINC00339	18.590103652048526	-0.4536587424581429	0.1976998278572699	-2.294684559794677	0.0217512082910826	0.0736170453720328	26.64607903573624	-0.1171150418300814	0.1189192129971817	-0.9848285981581196	0.3247082706598374	0.6262881050232574	20.712256698169885	0.2555642888860374	0.1217414408784024	2.099238246582769	0.0357959040536145	0.0767304282424383	28.17412870417567	0.123975563865733	0.2234744227481749	0.5547639964392549	0.5790560964033475	0.7292704686537842	23.54269170504001	-0.2178981507679375	0.1398316929674821	-1.5582887265665144	0.1191648201413942	0.2842422354516256	23.18709261979891	-0.4570244394302612	0.3635681210985524	-1.2570531157938778	0.2087344026301526	0.4510788532225289	27.64848776337213	-0.311548986282566	0.231675941738784	-1.3447619288576769	0.1787021284103721	0.3704308156892315	23.566569593792693	-0.475391097859321	0.2423275205694271	-1.9617709814478992	0.0497891535863846	0.1813754712428114	25.783869761551365	-0.3136168850633374	0.2113923927006113	-1.483576968200098	0.1379211833153206	0.3752777341048877	24.565682477567872	-0.3177835464515794	0.2301543126819517	-1.3807412198733018	0.167358542472651	0.3346839872408676
LINC00342	33.17575725739493	0.1156417188307613	0.1908186317369354	0.6060294939656953	0.5444951681475724	0.7225844095545016	42.94406711694626	-0.1011637986602144	0.132846280734509	-0.7615102063895076	0.4463523850366089	0.7286421991572848	30.101996366892006	0.0471393541604592	0.1289107740238449	0.3656742775568144	0.714608142262841	0.8027365564874241	43.55693811257077	0.2458257675082893	0.2584627130791596	0.951107278027373	0.3415499205245247	0.5125688798727455	41.03486623887567	0.0853932260655495	0.1729651911199022	0.4937017992617581	0.621516794347289	0.7953528009635896	34.30093510612941	0.0652081976487813	0.3154833508103297	0.2066929918212541	0.8362496309359772	0.9265217233390824	38.23042781182735	-1.121326156366636	0.2565025630234011	-4.371598252857753	1.233403231625421e-05	0.0002348014481723	36.25334831866222	0.149539610352615	0.2056547009717916	0.7271392759124257	0.4671406407305096	0.7153302673198095	38.998862408565735	0.1238190995148987	0.1914183904435227	0.6468505937595951	0.5177286442605695	0.7607076377075179	37.77628581286549	0.2949057589279195	0.2106103622416641	1.4002433488506651	0.1614404588668251	0.3261388881537027
LINC00426	13.834842746412304	-0.5598301215886773	0.1891591170794643	-2.9595725029394	0.003080662024875	0.0146321640152711	18.468461911097368	-0.3463840916361544	0.114000076195522	-3.0384549133289136	0.0023779468512777	0.0173324708277521	14.931845936885932	0.1375928592547991	0.1160408750058364	1.1857275227188588	0.2357299217789543	0.3568398027273331	17.295996780676962	-1.938886410789719	0.29780724259556	-6.510541496208144	7.488037907952084e-11	6.52702125860371e-10	16.728748854835874	-0.4856052319864491	0.1400218986187788	-3.468066329457148	0.0005242178804906	0.0030288969638583	16.117920646147745	-0.2255112125441077	0.3461890778578234	-0.6514105353627679	0.5147815115998912	0.7346127657180421	18.31294691691988	-1.0322738285742632	0.2122459208114317	-4.863574407591931	1.1528465879252235e-06	3.0291561843208874e-05	16.124072314144723	-0.3706907915124261	0.2231994456674123	-1.6608051619661703	0.0967525841128371	0.2831095226679191	17.019101902913864	-0.7591950560571649	0.1962994470863125	-3.867535376823288	0.0001099408830643	0.0015270680135886	16.37263071245767	-0.7734781460653122	0.2191899586677933	-3.5288028282244626	0.000417444029072	0.002403869033016
LINC00494	10.647672389883237	-0.0262549280775972	0.203643087168727	-0.128926193580261	0.8974160501566507	0.9460045307743784	14.6137066204922	-0.0209541366479679	0.1323392074684438	-0.1583365734826881	0.8741915901547586	0.9549120387483884	13.409911943705016	0.7743386854654132	0.1404247362893528	5.514261275661903	3.502479559286479e-08	2.4503430554928664e-07	13.309647107103494	-0.4238898381404742	0.2371545712851551	-1.7873989771455356	0.0738730268350427	0.1576122968437682	12.96517671580837	-0.0476071351592692	0.1598433226455786	-0.297836245964611	0.7658281489770843	0.8837688290043559													10.52110236048267	0.9759594507407786	0.2602002785226612	3.750800945648415	0.0001762705978897	0.0017142546365459	10.185655666684584	0.5519185144800125	0.2384097185962546	2.315000066816416	0.0206129284128101	0.1074785045697169
LINC00513							12.088993845315978	0.0714029024738247	0.1641807018944752	0.4349043562971117	0.6636318524223479	0.8609413258906861	13.03943754732314	1.020752537954804	0.1464768072156989	6.968697347776451	3.198890237195853e-12	3.4060195899219985e-11	13.559185754440808	1.161161837111771	0.2249291392004428	5.162345088943836	2.438751730418157e-07	1.5197525244999764e-06	13.346598684115582	0.7526595374717139	0.1625218995730922	4.631126878585457	3.636809135422528e-06	3.1125178691991784e-05							10.481531889977532	0.0317900221532235	0.2206944900231654	0.1440453821474503	0.885464633521623	0.9443234443779028	10.504965284986264	0.913970251871311	0.2266549656723625	4.032429861662444	5.5203093349239776e-05	0.0006081835462408	10.588480789325272	0.6138540398660409	0.2043428273624879	3.004040062424665	0.0026642024085007	0.022243840556232	11.61299259485586	1.2375033888979283	0.1814507361377845	6.820051630753545	9.100779668424937e-12	1.4595889612547654e-10
LINC00515																			15.59273212519151	4.817212044113754	0.3156347777166502	15.261981201698356	1.3702394365243969e-52	6.17695704786867e-51	14.78410940341764	3.6437344888339274	0.2694982650241639	13.520437649226498	1.1846891065205708e-41	7.49019687597631e-40																									10.462474030483287	4.47792517502814	0.3287643881979079	13.62046905254392	3.0261786472308286e-42	2.019849404673145e-40
LINC00528	14.859584999707891	0.2404557533178831	0.1772870601341282	1.3563074097791683	0.1750013788787803	0.3501529413051931	19.716018213480552	0.0550387923540222	0.1224223835607298	0.4495811203244485	0.6530125038690789	0.8557947688681588	19.10636356837823	0.8729084185983177	0.1188587591548407	7.3440815368193	2.0717680296690922e-13	2.465801024714386e-12	20.658414910110217	0.6136674109341378	0.1944355253263871	3.1561485994085268	0.0015986739086074	0.0056000238115918	20.587002067604928	0.449179716661283	0.1348716188755448	3.330424298352728	0.0008671373867472	0.0047377595486554	15.887068460912271	0.4090279567146077	0.3322149247277105	1.2312148740754334	0.2182425097863543	0.4633132642225526	17.843537938842076	-0.4512565006176577	0.228367897346597	-1.9760067236279697	0.0481540156973496	0.1546737746864045	16.454124569684236	0.2333754572473096	0.2151884336910867	1.0845167337494137	0.2781357515942081	0.5478981193060402	17.921515817455553	0.1936083447310108	0.2234584000453582	0.8664178419415498	0.3862610630852147	0.658685042549654	16.94675470817034	0.2176448391268553	0.20519265432255	1.0606853342066098	0.2888329271335486	0.4822784939191617
LINC00537																			11.059336155600848	0.0217929251105416	0.3049967956233433	0.0714529641729576	0.9430372579760158	0.9695904986532128
LINC00623	145.41775787058972	-0.1780815787908006	0.0777421045086631	-2.290670929431248	0.0219824531911204	0.0742246048010099	197.9845963174617	-0.1845813717495705	0.0603819947637126	-3.056894235970108	0.0022364317166082	0.0164248575539656	137.64072620943742	-0.0282887030784049	0.0594566555719023	-0.4757869881227123	0.6342261407770393	0.7413525292789906	212.66192224747536	0.3319387201115985	0.090933826532948	3.650332695406006	0.0002619008562902	0.0010751907930603	176.63140137753334	-0.2519748539757959	0.0661373932973545	-3.809869748614281	0.0001390400234593	0.0009021994081557	148.79577961192945	-0.3093187452732704	0.1479715552488478	-2.090393283716459	0.0365824857224366	0.153657343904792	176.98949716865204	-0.266054189927718	0.1009539476074681	-2.635401549250923	0.0084037800588004	0.0446956516626372	150.08330076511518	-0.4872021562433671	0.1011577748433312	-4.816260114439296	1.46273822809717e-06	2.2125702432333005e-05	163.66501254487656	-0.3887367056633662	0.0931324290276818	-4.174020904660626	2.992702777593797e-05	0.0004810677672277	165.46474620852115	0.0955704441575311	0.092944489320002	1.028252937390275	0.3038308627753777	0.4989181039923058
LINC00641	48.5573305839968	0.2698577974398285	0.1298842689856692	2.077678840919552	0.0377389491592471	0.113882362031755	66.71567921739806	0.1524358318063323	0.1018514327424897	1.4966488708286976	0.134484646690019	0.3853525378769742	46.67403515647575	0.2814268914669223	0.0952231057056213	2.955447518556504	0.0031221581030378	0.0092352544392744	68.40332093088765	0.7897783177317769	0.1768759747760815	4.465153160182479	8.001149313210869e-06	4.1480785691663554e-05	65.88205699035723	0.4534938774294485	0.131081728164635	3.4596269348835005	0.0005409242556436	0.0031161672950404	50.07482350693037	0.3414870770527389	0.24243433426922	1.4085755554472006	0.1589607111593699	0.3862863151677601	57.92221273673329	-0.1002855014774012	0.2042624558866299	-0.490963946566186	0.6234519475681743	0.7878206323770047	53.10462968484255	0.3843933375652018	0.1670510789091136	2.301052708401459	0.0213886519761985	0.09706675066159	57.79446388693303	0.4137417634446614	0.1571509966928176	2.632765761284993	0.0084692734650394	0.0553583182013809	56.65558188968844	0.6076322287643844	0.1622996616167211	3.743890915800791	0.0001811923425317	0.0011275181339573
LINC00649	24.521483261299046	-0.1516903927240956	0.1487576745717771	-1.0197147351271842	0.3078637712606086	0.5101976953845287	32.83813106794399	-0.1668344673134335	0.1013098988425251	-1.6467736047467485	0.0996045886637169	0.3170355176798366	25.27712575735793	0.1792965934491756	0.1056871870833377	1.6964837308783185	0.0897943086487325	0.1643621181455864	31.151642856788857	-0.6875353251266533	0.2095155234594241	-3.281548373000652	0.0010323881465188	0.0037704064314885	29.860056505830343	-0.1812051753888409	0.1220413517674766	-1.4847850565772829	0.1376007716518187	0.3134529071031508	25.713894228360356	0.0311180457338013	0.2692798960625654	0.1155602263251441	0.9080010864457412	0.9622162212508186	30.093513680539196	-0.2438634017021999	0.1658250550567091	-1.4706064871729008	0.1413975685582864	0.3171237060228781	26.04144478290804	-0.2529485540360544	0.1788206281916064	-1.414537889694805	0.1572040305978753	0.3862008819409514	28.68883346816671	-0.0855876124014967	0.1520418387728666	-0.5629214503867915	0.573488372976445	0.7957567632004849	28.08275935233232	0.1244059076564024	0.1563726159773855	0.7955734888670907	0.4262799808742236	0.6172026298110179
LINC00654																			10.91671255262453	0.0933357303003391	0.2945544606736497	0.3168708770761074	0.751341580890329	0.8543129953863675	10.51541562489008	0.0092984188664027	0.190926616265	0.0487015328103696	0.9611571543210864	0.9837674683171052
LINC00662							10.530451415157756	-0.0085643681673042	0.1512517187450832	-0.0566232783227968	0.9548452908711428	0.9846983322679268							10.584069711254276	0.1466467768844745	0.2484079582237333	0.5903465329093616	0.5549583484493278	0.7099019623599457	10.56981525176025	0.2998888888088842	0.1767797970241109	1.6963979700009637	0.0898105379088969	0.2310679867356425
LINC00665	10.93028310378322	0.1836672047262378	0.1916835090793445	0.9581794782889308	0.3379722635300869	0.5410573048977066	14.920633609563376	0.0160906039372624	0.1463353149318996	0.1099570800442157	0.9124434136079668	0.971443665181868	10.805291820321314	0.148196152144465	0.1634219832825991	0.9068311935010316	0.3644960715412305	0.4968026631283675	17.630060101742718	1.2553849628565477	0.1857422499976107	6.75874747330075	1.3918974655715787e-11	1.2858219023422234e-10	13.97968586142584	0.135528745124229	0.1467428100499747	0.9235801405061916	0.3557049575855187	0.5794382207624971							11.127006334685948	0.1109152828526085	0.2096403408328943	0.5290741391277349	0.5967540203815608	0.7684121902822357	10.411919666086536	0.3462802589017869	0.2603363337483628	1.3301265094886685	0.1834765925328459	0.4252576186410743	11.302292224839496	0.4697433506503808	0.2064947506181478	2.2748440299048327	0.0229152878908427	0.1159262614455713	10.158652839864994	0.163142457233148	0.2288378386089608	0.712917313958408	0.475896924629314	0.658899117115304
LINC00667	76.75602580216665	-0.0664123266242729	0.0777731710874501	-0.8539233478032834	0.3931474620902664	0.5949202063043688	107.03608372005496	-0.0210479208459796	0.0497945476125538	-0.4226952920579041	0.6725175909614166	0.8654880521808329	80.51881209047457	0.2738803825546094	0.0553103803378697	4.951699498025146	7.356814725838472e-07	4.30520471511512e-06	104.743857901889	0.0772101399581696	0.0946446121517902	0.8157901247916854	0.4146201822381676	0.5871200652697801	98.02189150791892	-0.0063321169232254	0.0630238154514224	-0.1004718117725855	0.9199697605260004	0.9624921402694596	82.82675733476174	-0.3695898626684811	0.1955674211108146	-1.8898334935810188	0.0587802325167394	0.2088097996899429	99.39201813157976	-0.1595294051257519	0.125248449913854	-1.2737036285517018	0.202768470012391	0.4000665676323615	87.27721684432684	-0.016347618788948	0.120523422223303	-0.1356385214374309	0.8921070511513606	0.958526728112742	95.63208342358608	0.0645682532047619	0.1111021676127602	0.5811610573594803	0.5611319110346636	0.7886889011569037	89.93204281858196	-0.1258519279625996	0.1176877860502635	-1.069371191236865	0.2849024432516696	0.4781314718127061
LINC00674	272.31417565525203	-0.2788523756765858	0.0690192149356237	-4.040213670014643	5.340252645736489e-05	0.0004040827275792	375.1349584683105	-0.2210446295922281	0.0482250419849395	-4.583606783821138	4.57023319363058e-06	6.15199217499158e-05	245.1486208680967	-0.2252129742978996	0.0472988313464196	-4.761491307225443	1.921675775620539e-06	1.0638243924082868e-05	356.53733235203003	-0.877774580518995	0.0932569968257506	-9.412425988358857	4.848153842905146e-21	7.987856296306542e-20	341.1320605569624	-0.2415401071647044	0.0554627288361425	-4.354998613182258	1.330677605621632e-05	0.000103706738509	288.59245208121405	-0.2331360407809588	0.1141182870245905	-2.042933230593637	0.0410590482095683	0.1656638263247098	340.8844156797659	-0.3173949576632611	0.0863324582952576	-3.676426733706205	0.0002365237442187	0.0027456777503489	299.7134888859663	-0.1514961345454705	0.0785596640553038	-1.9284213644144592	0.0538027365544908	0.1917954691510865	320.36695314034097	-0.2183414499384399	0.0770254168715097	-2.834667552694551	0.0045873395333234	0.0345192110584478	304.33220582863413	-0.2943067320128156	0.0773984789990952	-3.802487281646144	0.0001432506226746	0.0009116112627353
LINC00680	18.212612444440023	0.3430115680085208	0.1758458283694219	1.950638074210736	0.0511001146521946	0.1437368931522749	24.6463487668708	0.1692849403478444	0.1107986836924635	1.5278605729443249	0.1265471591055622	0.3705292384625283	14.815268682423836	-0.0156327449502255	0.1379345359923024	-0.1133345237852389	0.9097653475358116	0.9398104382734542	22.296617735258845	0.0351312837403696	0.2105566200423583	0.1668495805703101	0.8674884057842498	0.9274902758708132	23.17288169728061	0.3138603775895781	0.1368902943252812	2.292787659903612	0.0218602328111542	0.0765051427495715	20.87381797039648	-0.0516628626996213	0.3843891494884396	-0.1344025000923576	0.8930843047851426	0.9555344334547284	24.479070266544387	-0.2629179452443705	0.2720786274833582	-0.9663307540040132	0.333878701788768	0.548419793002601	21.504422335632828	-0.0928810297680138	0.2611453289664547	-0.3556679728318818	0.7220892326472976	0.8763222153057201	23.320921623495934	-0.0213223585320535	0.2406760517720271	-0.0885936027912344	0.9294048923273392	0.9736956347376752	23.836659530189927	0.4981612282300995	0.2339105930049364	2.1297078590176817	0.0331957397576725	0.099385735138293
LINC00685	26.968819828737853	-0.0838924597707198	0.2020982217508698	-0.4151073623702419	0.6780633100465332	0.8176316458273455	37.800560586747615	-0.0232410541683824	0.1797048618047807	-0.1293290227931061	0.8970973074058064	0.9645512942621616	30.44824696028268	0.4405809515103407	0.1503358130935232	2.930645349529971	0.0033825870947513	0.0099235714768071	35.654016351411784	-0.2248483017964623	0.2642169078467429	-0.8509989145996816	0.3947699557229752	0.5682401145513781	34.41349049223903	-0.0016103452039788	0.1756294519924706	-0.0091689929320504	0.9926843046071612	0.9968229526906932	28.121695887367306	-0.2978504670341415	0.3748882128576348	-0.7945047532002595	0.4269016429365069	0.6668031425694142	32.596334473968646	-0.7142254684720433	0.2706992828488202	-2.6384461050490597	0.0083286937975987	0.0444197002538597	30.711835187235597	0.2224763009272846	0.250275324572502	0.8889262307712471	0.3740427270953445	0.6389996924304261	32.86767877543482	0.1875492181510704	0.2363594826730053	0.7934914056760645	0.4274915745767788	0.6936403355221084	31.689982020532888	0.1824816232757217	0.2367417788745379	0.7708044779558256	0.4408228326245639	0.6294510554463318
LINC00847	79.88446309963662	-0.3721920399073941	0.087084862057322	-4.273900550734126	1.920827362106236e-05	0.0001574133214323	111.85848109017188	-0.2489022665069238	0.0676818503003906	-3.677533421474551	0.0002355002270693	0.00226817109579	100.09516915907548	0.4997848618881906	0.0622803216566887	8.024763658787474	1.0172159058221305e-15	1.4600609541487738e-14	107.29713453722434	-0.9311446019353684	0.1182741423036522	-7.872765625683302	3.468861371123106e-15	4.0686974217299325e-14	100.93630997769831	-0.2973248612103711	0.0729662206850413	-4.074828851199155	4.604820025657014e-05	0.00032604801849	83.06414137092494	-0.0161400263577485	0.1580203080852215	-0.1021389374145766	0.9186463950242968	0.966818833830857	96.33019779075217	-0.3746599887372499	0.1107932788057669	-3.381612971253165	0.0007206159504996	0.0067529370865829	84.4148461434768	-0.2141875287735337	0.1022463438460583	-2.094818462125293	0.0361871332866134	0.1437194784688572	90.78921834519686	-0.2505461281686035	0.0939939432211687	-2.6655560941737058	0.0076861107854935	0.051512621257539	87.36393673581412	-0.2596973938437761	0.0982671423935092	-2.642769368461149	0.0082231026535442	0.0321857998965123
LINC00861	103.5930140535218	-0.0969047993972823	0.1048951701115172	-0.9238251798844496	0.3555773430511703	0.55812745961377	157.83420223676393	0.2025774405365224	0.0837021423505606	2.4202181072987266	0.0155112004261607	0.0814980984609097	103.91971891253944	0.1612726556209035	0.0893439478182021	1.805076444003376	0.0710627206229336	0.1355982192914124	138.40632593917687	-0.1334454523286491	0.140403003704852	-0.9504458509247514	0.3418857556646588	0.5129629361650945	132.85244472697968	0.0068021420148308	0.0951024185093215	0.0715243851991428	0.9429804176725468	0.9745800883914468	123.06438991758574	-0.0117476834316305	0.239835527283279	-0.0489822486464021	0.9609334424851568	0.9832952413982612	139.16320815347967	-0.8880341550677681	0.1966285847620296	-4.516302429489151	6.292877406962826e-06	0.0001332359279216	125.49967325661298	-0.1926964783497101	0.1677644675164366	-1.1486131789547795	0.2507155203184189	0.515419714984462	141.93624520980575	0.2285497442522542	0.1608716731308608	1.4206960107037665	0.1554051527836625	0.402609610518558	132.8161215928217	0.0575724944950661	0.1700318242147484	0.3385983462857675	0.7349123285625229	0.8495968490784235
LINC00863	11.210961888959211	-0.2496681122260355	0.2025875872419289	-1.2323959015706294	0.2178012311440417	0.4071793688782866	16.739723715473357	-0.0154284967618602	0.138594996252121	-0.111320734363266	0.911362013949166	0.970797500025646	11.760159762857656	0.1231567640627342	0.1724104000057775	0.7143232894222574	0.4750272942581584	0.603069486580865	16.361160034895093	0.2547165796609709	0.2454174248096947	1.0378911760584526	0.299320722069971	0.467983805338187	14.995536891277336	-0.0051770171632081	0.1548200558854231	-0.0334389309808766	0.9733245645767278	0.9884126788638437	13.21415126984761	-1.0865362157709015	0.5191279682503671	-2.0930026548808143	0.0363489175611955	0.1529613392099377	16.458854887118992	-0.0892709354954847	0.2611067026297786	-0.3418944615223508	0.73243031782387	0.8571554166185202	14.314792596616083	-0.0056688569144759	0.2638885368136032	-0.0214820127578338	0.9828611518926944	0.9942384530569892	15.893519642397589	0.0834871881152067	0.2364353600593168	0.3531078773253774	0.7240075675524426	0.8800384917027104	15.22052129479824	0.0739135960176999	0.2494706219408206	0.2962817643322897	0.7670149110647553	0.8691718250335413
LINC00869	47.84053586196447	-0.8209916158198365	0.1100231094256263	-7.461992485995066	8.522374676770499e-14	1.903704580492495e-12	69.66300010887589	-0.423348552852972	0.0667610829356221	-6.341247538797532	2.2791199769326788e-10	5.346527809964646e-09	42.1403779966892	-0.5603947223847475	0.0804707606908992	-6.963954578947146	3.308513181914087e-12	3.51741930125549e-11	74.55330910695709	-0.2527775853667277	0.1179020610999719	-2.143962395639477	0.0320358999797872	0.0782805805368605	61.16245008676038	-0.610434859815224	0.080629853484629	-7.570829332234805	3.708490022901468e-14	7.064987772442797e-13	59.120930385467936	-1.018866050969248	0.242956583786527	-4.193613669940598	2.7454540286984905e-05	0.0004457250941522	70.52942312452309	-0.6548262712944497	0.1355257804066719	-4.831746914347321	1.353402322742209e-06	3.457775483081696e-05	59.66643682495165	-0.8241880969491889	0.1429352112298688	-5.766165592491602	8.109538211448214e-09	1.733425457740513e-07	65.04205814933015	-0.7010088993631178	0.1248011184978529	-5.617008147047801	1.942922652608954e-08	6.235418260381684e-07	65.4146072912987	-0.1846315308032931	0.1245050961770703	-1.4829234824308828	0.1380947416576391	0.2906471074288785
LINC00877	24.297089241065176	0.7594427171888695	0.1260701801796293	6.023967889208915	1.701921459297659e-09	2.4771367037863787e-08	26.995280480026818	0.095845666750499	0.0994404912634477	0.9638494896065536	0.3351213905973895	0.636836067660985	25.04699255174189	0.7862198999671653	0.1115754731330742	7.04652983213841	1.8343481304749343e-12	1.9882149089757575e-11	26.3464421400512	0.1944160241247616	0.1730188947517274	1.1236693218029044	0.2611533356510153	0.4230776680821221	27.990522794695128	0.5093831262064231	0.111491398243014	4.568810995590331	4.904988472617684e-06	4.110924887241134e-05	19.208320155099877	0.5631105905703326	0.2852817838007013	1.973875033548316	0.0483959542715338	0.1837273134683337	23.03854288494925	0.4844578654830413	0.1790676357213384	2.7054462607466667	0.0068212684075394	0.0382758641589298	20.169025727273333	0.3485740574655621	0.1860934160893495	1.8731133255042205	0.0610527376316261	0.2084473486903269	20.374716492537623	-0.1944814317205442	0.1783941536071105	-1.0901782810038931	0.2756346186389266	0.558387657340983	18.76871403292337	-0.5893526862261642	0.2055789688602076	-2.866794640977698	0.0041465197952774	0.0181569874881394
LINC00910							10.173438948957504	-0.2880612632596265	0.1670160355813504	-1.7247521308773803	0.0845721518382548	0.2838652014296694							10.033799349339128	-0.6634019949537245	0.321810056660225	-2.0614706757103014	0.0392581582801932	0.0931228693532091
LINC00921	21.60840862616873	-0.2078369578319893	0.1463683921479344	-1.4199579211195317	0.1556199317703446	0.3230580194515779	30.923036769518124	-0.0820315015342766	0.1096676139525489	-0.7480011516414511	0.4544594628983931	0.7338318785252642	22.438992147954615	0.173432259657146	0.1002980856007207	1.7291681951694178	0.0837789968067119	0.1553514472418316	29.373037899731443	-0.2800829886694055	0.1743692074817079	-1.6062640457822082	0.1082159065856136	0.2143603535732187	27.8239265509463	-0.1311879752287952	0.1068641538017581	-1.2276144110228009	0.2195917494273419	0.4303768550241191	22.07689767315243	-0.4643095527811067	0.2998750714604525	-1.5483432834874364	0.1215396685996652	0.3278835762761652	26.040215373190843	-0.5031947445712437	0.1560291243292487	-3.225005246516764	0.0012597036024346	0.0105639358002549	22.576812387337466	-0.2488335364905699	0.1739388172834574	-1.430580823629847	0.1525503866251455	0.3791307775705217	25.401107640336186	-0.0034355528237802	0.1350523559141329	-0.025438673768598	0.9797050638735612	0.99234466962564	23.86321064922505	-0.2328949387294179	0.1634251878412522	-1.425085947924056	0.1541323580925981	0.3154075493336744
LINC00926	300.7744066510971	-0.0704522641442849	0.0761647073264979	-0.924998816607734	0.3549665230093373	0.5574369446120064	416.670118152891	-0.0492500206235668	0.0677932945368874	-0.7264733327979671	0.4675486497128814	0.7419480485525612	249.25670292847732	-0.2926862840366254	0.0613927244093488	-4.767442508090672	1.8657921286742764e-06	1.0356029181080092e-05	392.1821949823057	-0.3535602672840466	0.1088975214572758	-3.2467246504114446	0.0011674127401843	0.0042093785501293	375.9367901367917	-0.0636162761579708	0.0782084741183374	-0.8134192218315489	0.4159777423594664	0.6355581999257456	256.58068273872544	0.2767757128598623	0.3035304031196341	0.9118549905222288	0.3618450579281954	0.6134399081574444	293.5483088605383	-0.3197503125136027	0.2647952122064082	-1.2075381191724757	0.2272249740354147	0.4297223084009912	274.77128036358715	0.3679874802105225	0.2144875519095226	1.715658913230316	0.0862244889218616	0.2614462751752499	302.4033383461703	0.5028581971665884	0.2122911493347715	2.368719556808317	0.0178497824035585	0.0968058314581369	275.5840550151483	0.1396663450986585	0.217304311186587	0.6427223847332456	0.5204042534458988	0.6952660264644891
LINC00938	49.43732706797364	0.1670580484141495	0.0937964187810951	1.781070648379812	0.074900910033655	0.1924567314508188	65.63094326304508	-0.0377532756148452	0.0679045930715317	-0.5559752869010698	0.578227749151061	0.8138300852694051	56.65149105501178	0.5736639307276722	0.0843343596141471	6.802256320583242	1.0299313549176722e-11	1.0510377297115384e-10	63.39328292882863	0.0012960630545313	0.1124340055896565	0.011527322607908	0.9908027309517816	0.9950183081128252	58.80629159757698	0.0084063056299214	0.0800330314964654	0.1050354518970418	0.9163476777521106	0.961031210950404	48.702346237260656	-0.0055183255981319	0.1971640640436929	-0.0279884959000899	0.977671326495642	0.9913184870468116	57.00289951536278	-0.1868194822046063	0.1073604026937	-1.7401153266684697	0.0818387695326805	0.2207129970829399	51.31325789203131	0.1087475372486507	0.1125466590955901	0.9662440282326584	0.3339220863685451	0.6034834359112401	54.052941915183496	0.0098010182667807	0.111492670535315	0.0879072877142741	0.9299503642731088	0.9737969786431486	52.38612119371666	0.0416356184985999	0.1056002490377704	0.3942757605023069	0.6933774571979037	0.8226484626522589
LINC00954	10.402850146529111	-0.6226957900184695	0.2220435536930016	-2.804385804775091	0.0050412542076315	0.0221663068082847	16.348367826363244	-0.0980797844966335	0.1390512659965449	-0.7053498132053723	0.4805925679090547	0.7510126092300985	11.396765150506262	-0.0376458366623401	0.1444014391819877	-0.260702641716025	0.7943218286969416	0.8635185453675813	15.872084694009228	-0.0493242082060852	0.2571615578907079	-0.1918024163901188	0.8478969781027114	0.9158194158570444	15.122877199584112	-0.0074699104112111	0.1514778269344296	-0.0493135567256631	0.9606694159578892	0.983672986969032	13.17543155535007	0.7535870048847886	0.3203735843899612	2.35221329598609	0.018662070197487	0.0972940781439092	14.158543549525843	-0.6952172405695963	0.2226539593670698	-3.1224113083183638	0.0017937614311565	0.0138818785889154	13.736173791444022	0.3153356954837401	0.2124507969755525	1.4842763593870012	0.1377356193361621	0.3550428988577869	14.273091359659686	0.2398313740850869	0.1867802180890435	1.2840298428752903	0.1991315137182421	0.464310512964746	14.443083447344335	0.6497644717305271	0.1941834230535868	3.346137695549935	0.0008194569133725	0.0043994416288949
LINC00957							10.25835964261774	-0.521483904354767	0.1594070877976611	-3.271397223043795	0.0010701747910961	0.0086844998790461							10.167731427757284	-1.4241162465487565	0.3628534786948548	-3.924769445978995	8.681284165172693e-05	0.0003873571292646													10.21948602594234	-0.382096107451261	0.2672592600320226	-1.4296833247442158	0.1528079283348324	0.3345079518749039
LINC00963	26.07269565457663	-0.6711064103541355	0.1515771977430497	-4.427489228899587	9.533633164784332e-06	8.259234825339404e-05	37.28233104881535	-0.3661889108887288	0.1121310622733587	-3.2657223026748383	0.0010918526625129	0.0088307581449265	28.06607203309797	0.0099314377104253	0.1046375995918033	0.0949127058453975	0.9243841642767656	0.9497965392385668	36.34095823065737	-1.054740261588975	0.204031035219579	-5.169508944822336	2.3470990133432877e-07	1.4674258623006678e-06	33.2524483694519	-0.4765478739250767	0.1242421108064209	-3.835638905616921	0.0001252382990591	0.0008189878637899	30.0080798497773	-0.7754458692693172	0.3070645791050443	-2.525351089107687	0.0115582753771092	0.0681217969946564	36.64652746450476	-0.1844294322133037	0.1734049287556339	-1.0635766441979615	0.2875205274821315	0.5003259251920323	30.268223833899636	-0.7614508083799038	0.1851838779210931	-4.111863391824844	3.924785169001844e-05	0.0004478064159349	33.27064202415951	-0.4929716120459152	0.1644524916599981	-2.9976536510320746	0.0027206667386949	0.0226589610000826	31.511990439975477	-0.716639082098011	0.1744149992116739	-4.1088156714565685	3.976933314623988e-05	0.0002811237307058
LINC00996	18.284404572937703	0.0808298024136855	0.1499415726185974	0.5390753278231265	0.5898348787969646	0.7542530057738608	24.73003600893872	-0.0238910188961714	0.1020567935213749	-0.2340953313526124	0.8149109702900298	0.9324155946316016	14.77550071493744	-0.2165320233606635	0.1155529429402708	-1.8738771843533972	0.0609473548255103	0.1194728855060649	23.33553339276089	-0.1944511983107164	0.1895239225759565	-1.0259981730421663	0.3048924452245408	0.4740140992831048	20.105866675604265	-0.3509374425788617	0.1317329710813017	-2.6640061307223784	0.0077216155429117	0.0319410602462055	20.54922698071718	-0.2810454606415254	0.3547767989585828	-0.7921754225938974	0.428258397162749	0.6678604039664914	23.70676830903576	-0.7921987441050256	0.2262987373115836	-3.500676820013678	0.0004640782580007	0.004752334646691	21.109320022460693	-0.2956795340407261	0.2223157991509018	-1.329997846172089	0.1835189809435721	0.4252576186410743	23.6590677430247	0.030938705795596	0.2029124915792967	0.152473145220364	0.878813769781558	0.953225039467183	22.46966551349118	-0.0272380997581661	0.2061409279070266	-0.1321333906600585	0.8948787855236828	0.9446218503508804
LINC00997							11.81450537077052	-0.064580166725309	0.1529237075918633	-0.422303171576682	0.6728037434896829	0.865491240009705							11.435086303174566	-0.1053459715877674	0.28444164953483	-0.3703605704721795	0.7111138484781959	0.8275187577543465	10.39907597776811	-0.2421457080689927	0.1954428519408144	-1.2389591415823242	0.2153606296823258	0.4250903668032016
LINC00999	10.310697776512134	-0.2745959913647055	0.2147805301402962	-1.278495733227483	0.2010746882548391	0.3861660919820077	15.588735312934531	0.0281748482128022	0.1367006757590347	0.2061061370498754	0.8367080050183708	0.9410836121782802	15.550898033071682	0.9261527078788672	0.1451463536763911	6.3808196652583975	1.7614263226890284e-10	1.5886696017623301e-09	14.526298736593352	-0.1035627418341478	0.2617853951758942	-0.3956016788658656	0.6923988983829568	0.8147671778137335	14.392954923990256	0.024540983052519	0.1848051748622823	0.1327938087816376	0.8943564508713701	0.9517473024421186	12.145469115403037	0.2052795838952835	0.4035963219695094	0.5086260025699438	0.6110143991183282	0.7998527554459341	13.863946931258509	-0.431794020929804	0.2700385729235082	-1.599008675890592	0.1098186748578226	0.2681231577555296	13.792138067582306	0.6007341499220028	0.2810822654036159	2.137218259072259	0.0325802436046741	0.132714479157198	14.180143667770444	0.3261418908463419	0.2552151256068662	1.277909724475858	0.201281258860993	0.4673230192085474	13.499410963981948	0.2288552874879288	0.2553694892197141	0.896173181013911	0.3701602769395071	0.5657378607696681
LINC01000	408.06936012270273	-0.0212688003800749	0.0953007071843583	-0.2231756826203888	0.8233987771255324	0.9075860670716204	556.5548134359171	-0.0511052269509052	0.0926521620048241	-0.5515815912449444	0.5812350517123531	0.8161610888856448	390.58400684827694	0.0933211690023776	0.0732499120482713	1.2740106628507557	0.2026596372841068	0.3167954084264923	539.6201499743419	-0.0909701713858605	0.1436076069404718	-0.633463458684117	0.5264310360643406	0.686209085440433	506.73689205579205	-0.0283148027606264	0.0916113457035865	-0.309075284760476	0.757264259265347	0.8795291597856247	431.7296408661787	-0.3846287757511494	0.1957882693564742	-1.9645138956249248	0.0494705264309509	0.1863346942337869	508.2679645518638	-0.4914515195522979	0.1623848881661883	-3.026460929352832	0.0024743479614048	0.0178283068220764	463.91901219937546	0.0934420240677712	0.1354667332144701	0.6897783821200915	0.4903335653582069	0.7321499981132391	506.5914489360202	0.1893644587601318	0.1326067212294461	1.4280155410258517	0.1532873853889402	0.3996132451075792	486.62463570102096	0.2198223777441069	0.1369784102108599	1.6047958025335514	0.1085387500310123	0.2447416301290214
LINC01001							12.45904453859302	-0.1436867633979388	0.1571353855756693	-0.9144137895582136	0.3604994587268179	0.6593757729054932							13.109036455617511	0.3886592627547002	0.2421748625458956	1.604870376177229	0.108522334118029	0.214805302253598	12.235784365815626	-0.0088417203442222	0.2011466235608573	-0.0439565933929147	0.964939003854591	0.9853950093875472	10.388089451714524	-0.4886444684969538	0.4626624241192103	-1.0561576713890406	0.2908961857452268	0.5451208842449117	12.12043744974648	-0.7858509461369375	0.2771591012359327	-2.835378461802628	0.0045771427158966	0.0282383159751911	11.492506561573569	0.1874648747947344	0.2487911216907611	0.7535030732637917	0.4511476652211023	0.7025828489927308	12.594180418207344	0.3273917158922527	0.222651312642633	1.4704234707016235	0.1414470985140319	0.3813019955968375	12.598712841395004	0.6423600180735025	0.2109550836677464	3.045008477184733	0.0023267375161212	0.0110459951939052
LINC01003	24.0652200623522	0.1780152586653711	0.1406056885789013	1.2660601463892935	0.2054915495267775	0.3917957996903664	32.28481826382638	0.0528527370842887	0.1103037787340873	0.4791561784270546	0.631827526525244	0.8449135999815265	30.210176037327056	0.7606806266980569	0.1150129910300661	6.613867006547144	3.7440813870799894e-11	3.6329289709010525e-10	30.194969139133157	-0.3299818268878181	0.1848389693080999	-1.785239487771574	0.0742224794401359	0.1581811530484868	29.200470682261944	0.0436106857094904	0.1234687466728803	0.3532123463197788	0.7239292526478128	0.8599840974467098	23.51132089088073	-0.185829548375146	0.2963606503157656	-0.6270385362467953	0.5306339749252028	0.7462768437770417	28.27132564849586	-0.042980099250803	0.1632834830040702	-0.2632238023103151	0.7923780859127344	0.8941635697531384	24.630440749610084	-0.0884911897333019	0.1813725045558967	-0.4878974900301388	0.625622452455777	0.8240630445586483	25.277360819475994	-0.4883401079747318	0.1793341210084628	-2.723074143551784	0.0064677540712197	0.0449865495151414	24.906462773614493	-0.2537063636145121	0.1703604016132388	-1.4892331857170056	0.1364259748800651	0.2884858757815179
LINC01004	69.36960534428654	0.5360168121437012	0.1408026810581221	3.806865097422672	0.0001407394642951	0.0009769529170198	93.65139131242664	0.3381872888787171	0.1026601876803747	3.294239924162609	0.0009868822318933	0.0080900905608561	76.40502802293489	0.7472091511522988	0.0989573007246442	7.550823897586513	4.325133352091984e-14	5.42930235410643e-13	96.4663008178149	1.0981779930155635	0.1675354468890949	6.554899356567421	5.5679415513346556e-11	4.912463173829783e-10	97.46493974054312	0.7904221409418657	0.1223783778857789	6.458838191821767	1.0550985083311006e-10	1.512881149578655e-09	66.37230760909073	0.4987197676147618	0.2377946470934213	2.0972707910402706	0.0359696109833681	0.1518479538258577	74.77737802276947	-0.2947093895683205	0.1883646014646774	-1.5645688588871365	0.117684035480435	0.2806127144073626	71.40316448913923	0.534594436847707	0.1659958383221347	3.2205291545337578	0.0012795417729988	0.0096615806640052	77.44288903865929	0.575316295432137	0.1575189456867727	3.6523625327975258	0.0002598387003032	0.0032247146164497	77.91300250970247	0.8925514736511311	0.163649744075712	5.454035254941767	4.9239433087258665e-08	5.394465302040733e-07
LINC01010	13.532127557167623	-0.9539291060762192	0.2022817838864418	-4.7158428591461385	2.407121686014807e-06	2.3143110148220716e-05	18.291631021420244	-0.6791484835355248	0.1225046647592048	-5.543858145079284	2.9587856863566723e-08	5.462590956759739e-07	14.104720503614685	-0.1947364692283629	0.1385337824447469	-1.4056966163183473	0.1598142321631589	0.2627973284963347	18.121716582812848	-2.642221063039196	0.3459161761380308	-7.638327564030632	2.2006141985090743e-14	2.445941929528049e-13	16.38818671036214	-0.9193668184942376	0.1548739754132141	-5.936225347359396	2.916588575482671e-09	3.6926420562681734e-08	16.53951903899655	-1.3867782520237169	0.455262718093025	-3.0461054615509995	0.002318265058316	0.0198837438842302	19.575730758868485	-1.1014660486492598	0.2260916439912255	-4.8717680547805085	1.1060397079135587e-06	2.919279541849441e-05	16.763420662684258	-0.9653660404909256	0.2392699270825374	-4.034631732712142	5.468800191866674e-05	0.000603941519405	18.4629524830544	-0.7550981805618213	0.1912156546686548	-3.948934944004882	7.849968008673248e-05	0.0011369712175982	17.58392324436525	-0.5972208255398872	0.2030790489426489	-2.940829340344936	0.0032733482273142	0.0147999540686794
LINC01050													14.624756912181123	4.125202687240058	0.2342796635441052	17.608027196365903	2.137665917554334e-69	2.19100379530302e-67
LINC01061	20.37437727818711	-0.0711307064949942	0.1797224982362916	-0.3957807575180407	0.692266773443877	0.8267486143088227	27.10527304930631	-0.1330129839159213	0.1392422706488545	-0.955262962145724	0.3394447326616817	0.6405966458430206	25.09287541468881	0.656168823865926	0.1303618084953523	5.033443701337725	4.817463406050527e-07	2.9011957317555857e-06	26.865477371723085	-0.0383788471848748	0.2448337915887524	-0.1567546985072216	0.8754381767207021	0.9312145562329815	27.24462018818844	0.1576120881044237	0.1687634533286177	0.9339231035852292	0.3503435602404213	0.5742648392436364	21.284708477569367	-0.4383041609929156	0.3724303894631301	-1.176875393076125	0.2392452448706575	0.4879785773219433	25.00550124725634	-0.5760626037754002	0.2528978351009848	-2.277847113817215	0.022735688161671	0.0912755715035796	22.144987069817724	-0.1411503151521675	0.2446140702902286	-0.5770326906571489	0.5639173721696966	0.7846362554104956	26.044263985655736	0.4828120466700282	0.2019840721612013	2.390347127394783	0.0168324550352494	0.092634205764085	24.451864453648003	0.4141902131351749	0.209021575685145	1.9815667917415432	0.0475277469896426	0.1312399174110502
LINC01089	96.90688194271992	-0.2867788653573301	0.0939852705323246	-3.051317123768849	0.0022783979397049	0.0113143446143173	133.39758394110635	-0.2081731006848648	0.0720562315690593	-2.8890367446617016	0.0038642391654834	0.0263013179819703	98.38045079842932	0.0629963119104396	0.0732661743728198	0.8598280509349192	0.3898838341115225	0.5220057732650468	133.9151334399561	-0.1976040966855773	0.1418628932903476	-1.3929230689038985	0.1636430556298839	0.2969378655624921	123.28050108858706	-0.1933855740103491	0.0824611805554305	-2.3451710575542277	0.0190183519533563	0.0682838148571972	112.37400871566152	-0.1098187640826785	0.1866822961485695	-0.5882655524832426	0.5563540634998547	0.7652054942700017	128.3360848185918	-0.8075378116516281	0.1433426201060052	-5.633619722134526	1.7646591132071595e-08	7.392194929597152e-07	114.7773919358301	-0.2705492831767632	0.1315415106368313	-2.0567597396970294	0.0397093425426429	0.1537309374175893	125.00772987053986	-0.1353236632673512	0.1198941973720179	-1.128692349033852	0.2590276379500177	0.5404188618863679	119.46464138575467	-0.1819845254783104	0.1232014283380865	-1.4771299970558185	0.1396407940091752	0.2931688381648044
LINC01128	85.04020007685409	-0.3134863940017315	0.0895065124307188	-3.5023864240535656	0.0004611103265298	0.0028116773305782	112.31871419744	-0.3313393207656286	0.0645997687876525	-5.129110010513849	2.911151909734801e-07	4.77290639653721e-06	78.66166916412664	-0.156160376648391	0.0607199207206412	-2.5718145675263657	0.010116706195058	0.0259039697553306	117.31101612507668	-0.3618344447266955	0.1090154795863177	-3.319110699689189	0.0009030462268853	0.0033396614943188	106.44254613120582	-0.2519867209921106	0.0700676699256118	-3.596333676567743	0.0003227337721463	0.0019508663513786	94.60191362313348	-0.5041381008383928	0.1865544653363368	-2.7023641590646914	0.0068848310846872	0.0465320648439743	113.3817457569274	-0.2867395278110308	0.123449247826694	-2.322732077019813	0.020193549943208	0.0833381586181961	97.03368129225382	-0.4377540903945496	0.1255552983675617	-3.486544144979285	0.0004893046202666	0.0042234355582961	105.4831214648611	-0.3014334428572797	0.113339436397374	-2.659563629736415	0.0078241949353296	0.0521889621897101	100.012080422085	-0.4241919936720635	0.1173062485710384	-3.61610740126244	0.0002990663330296	0.0017778711108734
LINC01138	36.72498549794612	-0.2692835210580026	0.1319388071082174	-2.040972833998217	0.0412535273943491	0.1221560236481028	50.16740105404729	-0.2196338551886728	0.0885999298292317	-2.4789393807872875	0.0131773699403801	0.071550157569536	29.970974692486053	-0.4679390754205045	0.1028492902637075	-4.5497550271927	5.370840540806068e-06	2.7557697977783552e-05	52.319813404128936	0.0170835426444689	0.1550765685866863	0.1101619851416779	0.9122809101911667	0.9531624928074128	45.55098449218809	-0.2693737580423809	0.108951890828384	-2.472410125187144	0.0134205453991804	0.0511731011150055	42.181198383920496	0.29123319670155	0.2205237480966849	1.3206432378152024	0.1866203487136745	0.4239545906984711	46.97185755874643	-0.7858617144547396	0.1599473209295536	-4.913253375471417	8.957739177577218e-07	2.4151495859421716e-05	42.069318787349104	-0.1758623774560792	0.1548225776724004	-1.1358961987327094	0.2560000093903546	0.521689541900805	46.32650219880874	-0.0108751771572016	0.1420490480617121	-0.076559310362129	0.938974129531746	0.976127947786279	46.97899488934154	0.450404635843329	0.1391291700678575	3.237312747741204	0.0012066109680017	0.0062156139115812
LINC01145	17.418737685219522	-0.5865754584005208	0.1998422039147535	-2.935193101907221	0.0033334017350106	0.0156492849638609	25.2570047415018	-0.253401229816278	0.1397955461658865	-1.8126559591217792	0.0698849011233665	0.2501157449943852	16.029430056312844	-0.3571885165433489	0.1674804304929037	-2.1327179270564582	0.0329478724015912	0.0715333036387862	26.162672304668376	-0.0082192526190113	0.2395087149533259	-0.0343171338070646	0.9726242621142316	0.9849080681722664	22.612788492724125	-0.3556663855792837	0.1630917269565042	-2.180775151606177	0.0292000513293477	0.0968166893633832	24.236536392988373	-0.5649131839666913	0.3987063006483298	-1.4168654547171569	0.156522268199939	0.383550671065525	27.97986107559764	-1.085277021125299	0.2794863867350642	-3.883112282510112	0.0001031279163636	0.0013956061588394	25.07914009348577	-0.320675253336143	0.270500939213685	-1.185486654014248	0.23582508833283	0.4965934719172789	27.871698334779914	-0.0260076360636033	0.2300759406436659	-0.1130393555747017	0.9099993539207768	0.9656371124353366	27.887251980587987	0.3992692247311619	0.2395221850048988	1.666940474524294	0.0955262417296995	0.2221808814321955
LINC01181	34.00551799369305	2.893682398488184	0.1335348402044904	21.66986828348993	3.948838723303722e-104	1.712877671327001e-101	34.486632806695745	1.9786813153163036	0.108304580212303	18.269599599921	1.4450709463111145e-74	4.433844665427593e-72	31.09910004911461	2.3822446523298986	0.1079656391550746	22.064840915804723	6.881023390053394e-108	1.3706219609206355e-105	29.598878720416224	2.847448401077469	0.1634564715139493	17.42022432458093	5.7949497029024284e-68	3.623050845502122e-66	45.02604810390048	2.8655058068007984	0.1226599340675193	23.36138388288594	1.0558888660101226e-120	3.0518205053024e-118	21.06554142544216	2.956891925561323	0.3418219007287749	8.650387582706484	5.1324817507233464e-18	4.891740503674312e-16	23.228405708971707	2.363490452251598	0.2841457688876082	8.317880155331329	8.955049215131626e-17	1.2184420451472118e-14	28.94082138565332	3.012855305538934	0.2353048530200431	12.804050859428308	1.5561688968835286e-37	2.4705843811633804e-35	20.42836767303361	1.6760634880955152	0.2638459881119465	6.352431204617682	2.1193821986938906e-10	9.016246176908684e-09	22.7648827769973	2.2559203817758835	0.2389485071374065	9.441031495872137	3.691274724106546e-21	1.0866425039349462e-19
LINC01215	65.75684846861533	1.116012442283468	0.0943823133344157	11.824381103366358	2.9204716371592357e-32	2.0026704770696347e-30	74.37558193664913	0.4049299761434569	0.0658290254528523	6.151237594022617	7.688064406773538e-10	1.688753238442415e-08	68.48247913629612	1.063675279961912	0.0691854125734684	15.374270968354615	2.435695710943681e-53	1.6274455455969898e-51	96.77175298591396	2.028713667249236	0.0923457072560494	21.96868406264048	5.740776630753621e-107	7.444228066805019e-105	84.21439364480857	1.0783076711162185	0.0705061597782784	15.293808009217718	8.408627506680365e-53	7.494420780403399e-51	53.62810943158367	1.254558018880858	0.1577865691855034	7.950981033157033	1.8504027820915737e-15	1.3441173198574466e-13	58.551158136033855	0.2960658622937998	0.115753044736208	2.557737146081213	0.0105355694830625	0.0525640464942336	60.06416664740939	1.214247031971212	0.1133988237418766	10.70775685235619	9.360231848795139e-27	9.398178734668634e-25	57.82325402171639	0.5437669272890668	0.1042915662962696	5.213910832869681	1.84900371849724e-07	4.804520599782671e-06	60.67994719250577	1.0790218713750408	0.1012287130017065	10.659247158035589	1.5787015742992246e-26	6.1399347381976e-25
LINC01238	23.224759846431212	0.2779293832791528	0.1335115783705989	2.0816874961037586	0.0373710234901933	0.1130328957200122	29.156191900098182	0.008152067358467	0.1069485923680832	0.0762241669381698	0.9392407561817516	0.9803545023164064	20.929439062704983	0.1999535666390252	0.1178943721581223	1.6960399633906476	0.0898783120496038	0.1644983135973069	31.53115844945516	0.5525703395421905	0.1441135979313694	3.8342692672577545	0.0001259381242578	0.0005476262008457	32.39381523077231	0.5404206805737765	0.1343333449373256	4.022982386286251	5.746579557950611e-05	0.0003977584591736	26.11202791905573	-0.2161998677203321	0.331381492664957	-0.6524198620196358	0.5141303547038305	0.7339292000939883	30.12242568470236	-0.7388925801019045	0.2253790177203471	-3.2784444070065604	0.0010438092215004	0.0091013112050551	29.223477481235765	0.5287076044353208	0.2061470475649136	2.564711019054669	0.0103261767642161	0.0552603668669879	31.417796450628547	0.4872111910088746	0.1788708742762146	2.7238151151233105	0.0064532620863473	0.0449199099488399	31.184735550671828	0.7984569365572179	0.193921879708849	4.117415413650112	3.831450836522566e-05	0.0002718851288344
LINC01260																			10.776133084477047	2.260322376670268	0.2561011354381498	8.825897522098847	1.08585423945196e-18	1.5634366009710297e-17
LINC01278	18.677619507194503	0.1860695306898607	0.1575558366642118	1.180975168101314	0.2376125880942886	0.4325119540484699	26.28958185775865	0.1343882159035582	0.1163887542854696	1.1546494910834844	0.2482339910080471	0.5459509666839857	20.09765773521354	0.4644315218075118	0.1195021115492612	3.886387577478609	0.0001017470140343	0.0004199973517733	23.22996474756477	-0.216901718414462	0.1965659024386148	-1.1034554606040985	0.2698294233483184	0.433025721640804	24.777126035472527	0.2589860304151726	0.1356803080882778	1.908796007794058	0.0562884120753343	0.1617746721425511	18.59783262627548	0.2940582700107331	0.298983797632381	0.9835257707586408	0.3253487381636125	0.5780878096332905	21.24516520924996	-0.3871295878882019	0.1884677670787167	-2.0540891097123826	0.0399670678959156	0.1371232907590818	19.175814155737744	0.130134221308708	0.1910853998916319	0.681026501148228	0.4958547218467586	0.7370759809781964	21.3767677740658	0.3308880684979944	0.1612558556003063	2.0519445155414613	0.0401750549551894	0.1713904571584142	19.63909731531716	0.1192169381438503	0.1855086002435019	0.6426491170078584	0.5204518046144295	0.6952660264644891
LINC01283													12.894504149504163	2.9566395265054752	0.183378380640723	16.1231630259521	1.7539732396867304e-58	1.3515836125089646e-56
LINC01347																			10.680446384065956	0.3041390515141251	0.3394489766202569	0.8959786962456123	0.3702641413653497	0.5428628432204007													10.605875851623598	-0.5250908143248066	0.4243119088981114	-1.2375113762147436	0.2158972935407713	0.4164708710168085							10.326404704187336	0.0418517220035159	0.3545436527216153	0.1180439183785855	0.9060328592910118	0.9635256312218556	10.093283175966327	0.2262050331664913	0.3746893786524223	0.6037134919063949	0.5460341425052195	0.7162868585344464
LINC01355							13.125121109300332	-0.3358769258274031	0.189059882755138	-1.776563705280702	0.0756400516997817	0.2639700334455188							13.206859845179592	-0.5339307651259086	0.3040007568492782	-1.7563468284081558	0.0790292059129099	0.1665686424637527	11.68427674976836	-0.4355724972928217	0.2279734070133104	-1.910628537772348	0.0560523342950551	0.1612241722288251	10.892201802611387	-1.330862321845692	0.5733068294008724	-2.321378803801263	0.0202664084860144	0.1030654017989591	12.704391785344155	-1.572287052722086	0.305605967022722	-5.144817910591337	2.6778041894690026e-07	8.393003416707132e-06	11.412722225952924	-0.4783105912013911	0.269762793347835	-1.7730784340769057	0.0762157109817534	0.2414234023680201	13.178108615028163	0.3228409890708986	0.2420725462617765	1.333653873834083	0.1823173181759578	0.441388393514134	12.3269494251388	0.1221386630821394	0.2458808455399884	0.4967392348676285	0.6193729507625213	0.7695643273466383
LINC01465																									12.71225398430478	2.034619598145765	0.1912692500657417	10.637463143952516	1.994867863077341e-26	7.2459904139642305e-25
LINC01504																			10.583515427936122	-0.1205149881248162	0.2965001027821889	-0.406458503703614	0.6844057409210502	0.8087136573027619
LINC01550							11.757432317220609	-0.4889042280266287	0.1437793234009365	-3.4003792510783506	0.0006729244928084	0.0058008682202002							12.226356608585563	-0.2211009409617813	0.2609640172495472	-0.8472468476385893	0.3968575462182679	0.5700756614747781	10.248343890484405	-0.6340564378212196	0.1810197116699189	-3.5026927839626225	0.0004605803500034	0.0026947546678049	10.45267405633966	-0.9464551576640722	0.5041081216251063	-1.8774844464178844	0.0604517271033556	0.2123873693194932	12.328013583909415	-0.9217495363329772	0.2467176511913571	-3.736050225356828	0.0001869333468096	0.0022721981324116	10.560632532580293	-0.7095902610085366	0.2716318726382924	-2.612323267208903	0.0089929175255344	0.0496327878740518	11.555784528253287	-0.7015830965454252	0.2291631316992824	-3.061500736802952	0.0022023044996655	0.0192024576798772	11.150619380169138	-0.3952999828129825	0.2294778898811724	-1.7226059687827684	0.0849598048911147	0.2037987301764803
LINC01560							10.132504425995762	-0.0883219390341625	0.1693778313635157	-0.5214492258116563	0.6020538672625158	0.8275992927168561							10.164388281160658	-0.0215618761462122	0.2986403803113405	-0.0722001362432413	0.942442636751962	0.9692021574508476
LINC01588	39.4296434718047	0.7268626755212204	0.1049364743530462	6.9266923631889705	4.307939752700027e-12	8.207527300036865e-11	45.76005399409191	0.1769827034177769	0.0898023176366856	1.9708032941176208	0.0487463797836427	0.1948444005826745	39.634620453169774	0.7112033059099632	0.0836318567680247	8.503976037297312	1.832053699394369e-17	2.9870256223175834e-16	62.935899327184046	1.926093046687414	0.1268622424130689	15.182555581951426	4.6144710237707874e-52	2.049390968210421e-50	46.04182534453893	0.5485457324390797	0.0982807760480214	5.581414336523473	2.385705497535792e-08	2.736258142071663e-07	33.387104430281546	1.3824336470625955	0.182079237251518	7.592483733622793	3.1383089069308606e-14	2.0194086354552368e-12	35.48948438153168	0.1817360733847806	0.1313475811515193	1.3836271044468975	0.1664726645312406	0.3547320878781517	36.70085855823552	1.1260489930011668	0.121215126270502	9.289673885157622	1.5476177353409535e-20	1.0415579505057322e-18	34.1067597822305	0.2448318627732281	0.1220755419801238	2.0055767011306105	0.0449014297677071	0.1846013601884607	41.3237700738152	1.5764168865627963	0.1121120695077268	14.061080965543574	6.587228567033686e-45	4.7074244006957336e-43
LINC01599	21.30883515836926	0.6170465727810678	0.152776398017519	4.038886770391788	5.370548090265157e-05	0.0004060456545586	26.210969572442288	0.2374898970987131	0.1162915919250308	2.042193190130329	0.0411323717236935	0.1717625287144082	18.38350435537703	0.3468767814784959	0.1193276329079951	2.9069275324178045	0.0036499774400729	0.0106092543598155	34.568477677442445	1.834023538445706	0.1700047736704986	10.788070822060504	3.9193036272143934e-27	8.316445585544723e-26	25.271612608221403	0.4281360266586099	0.1241329767706332	3.449011195870204	0.0005626433732596	0.0032284176766275	17.206379689174824	0.7200806760700725	0.3022395714598153	2.3824831162646483	0.0171963205212932	0.0917223878826891	20.27120236999588	0.5144752438921061	0.2123148826728615	2.423170893228518	0.0153856870074349	0.0687673996319066	18.61260589119923	0.7193731173625024	0.1889533130205931	3.807147415743388	0.0001405789551558	0.0014046552404622	18.694173539698063	0.1407210657266165	0.1843026840115137	0.7635323732877674	0.4451459631313119	0.7080273087198371	19.355517695223835	0.6905357423551107	0.1782214764998509	3.8745933201585183	0.0001068029100474	0.0006958705067011
LINC01619	12.669509592362436	0.6059173602049851	0.1869722790976303	3.240680186010871	0.0011924488358525	0.0064768653716718	16.836208986437033	0.2793576768932118	0.130349641712713	2.1431411181697637	0.0321017686358137	0.1427808936679809	14.396840317169438	0.8029072305337953	0.130403683591709	6.157090109875115	7.409369552149852e-10	6.285312524069585e-09	15.275599367231235	0.3528711671796197	0.2385531279707607	1.479214169947379	0.1390830835884287	0.2608178606322233	14.946888211316088	0.2980447816474139	0.1530895178764148	1.946866028332637	0.0515507983840402	0.1508280192199424	13.4074043016235	0.7146908896946984	0.3473476239617586	2.057566657699039	0.0396317500578777	0.1616938685048096	14.628265489477483	-0.4520840661445061	0.2404855318798653	-1.879880517595316	0.0601243636656835	0.179503798445327	13.770718481723415	0.4342878120543106	0.2343081084397047	1.853490324966997	0.0638121116108495	0.2140157580528508	14.525144792698274	0.2420931349372175	0.2303010884224463	1.0512027389690004	0.2931654854905907	0.575597417975474	13.976662220665665	0.2540255156330727	0.2248896018748764	1.1295565180217038	0.2586631417959327	0.4490688797047767
LINC01629	17.241056285064992	0.4617070169789725	0.193341596561016	2.388037676275544	0.0169386051948562	0.0604783430502411	26.1522356214227	0.5479694755376294	0.1249337155483715	4.386081636429582	1.154108209329772e-05	0.0001440213795115	17.54717262765502	0.5356925465995649	0.1323455243960463	4.047681620093894	5.172744152991099e-05	0.0002254692816809	25.823179849215684	1.4523990455616549	0.2433035722603557	5.969493304469295	2.379915272359034e-09	1.8313142903460157e-08	24.25682932789305	0.7216940470937637	0.1428743253316909	5.051250778740753	4.3892635142060186e-07	4.310853369874571e-06	14.381224588088724	0.3301823124083401	0.3554107333592883	0.929016153472651	0.3528807149767186	0.6047421908612329	16.592299207809006	-0.1672936276385083	0.2360956419446082	-0.7085841409887526	0.4785825806416923	0.6764206025453283	16.000207063266018	0.6090606636520483	0.2527129550129901	2.410088804591521	0.015948637979857	0.0778365608186667	17.236349032537262	0.6142325896593646	0.2035127607900926	3.018152705878218	0.0025432071638687	0.021468799560983	15.478135935834548	0.1651493072561088	0.234153756362625	0.7053028310182151	0.4806217990487859	0.662598344977087
LINC01679	12.678968294527351	-0.2401833583767083	0.1819307430089539	-1.3201911584832446	0.1867712031754475	0.3660841195490171	17.737924906528722	-0.1211885361663933	0.1214100760696213	-0.9981752758057664	0.3181943732032923	0.6194177783692547	14.48389407201839	0.3805162375535318	0.1285519128784081	2.9600200341899705	0.0030761903720251	0.0091146061626352	18.36247999283076	0.1623711265215995	0.2079958762068077	0.780645892999128	0.4350107918315745	0.6063078359876517	16.799860587935125	0.00182590892295	0.1427299627440777	0.0127927513455882	0.9897931396116744	0.9951874039408908	12.237567981709727	-0.6864448727116528	0.422042299537448	-1.6264835858016742	0.1038468223683723	0.2975014069557029	15.279295998017414	0.0991597772435137	0.1953452225328458	0.5076130143230954	0.6117247619003023	0.7790705691894408	12.789461727439608	-0.2784961581243013	0.2240387966457843	-1.2430711211354015	0.2138416265201108	0.4685747567076866	14.085023281782162	-0.1976875745378271	0.2012867914790031	-0.9821189611363472	0.3260412452585906	0.6055713777556501	14.61010124377854	0.3208065106476391	0.2025017480597313	1.584216006634233	0.1131445719558818	0.2525367865837937
LINC01705													11.572356224305588	4.1300997257782255	0.2670985733505521	15.462829598710352	6.182208092070431e-54	4.1971428185201e-52
LINC01730							11.485274252006134	0.0109377524773403	0.1486158380606788	0.0735974888011233	0.9413306693681674	0.981229607360153
LINC01772							11.87909994938856	-0.2428320210980694	0.1498112164600003	-1.6209201609607498	0.1050347624319671	0.3287970781878421							11.24307922856195	-0.6666682028585087	0.2923374484813963	-2.2804748632843523	0.0225795399718284	0.0582856225347998	11.52834517364213	-0.0255917468194266	0.1894923005003044	-0.1350542832181485	0.8925689556322887	0.951010295959621							10.698122395745012	-0.7597711917617784	0.2418044471374893	-3.1420894063613924	0.0016774680469357	0.0131641401705993							10.869738217264162	0.2188654358726759	0.1947543880902527	1.123802333897861	0.2610968911650547	0.5426934927942674
LINC01806																			11.13999538700202	1.475309557077832	0.2510279117971286	5.87707377444992	4.175821386805293e-09	3.1385144856035345e-08
LINC01857	16.963212804407952	0.3646960508263115	0.1732190865254054	2.10540338332071	0.0352562095454826	0.1078738222510403	23.146208846698865	0.2487633128769714	0.1167085038408387	2.131492604996654	0.0330485810250157	0.1456518630217862	16.85190731476353	0.4212692411473469	0.1382811692732925	3.0464686071229967	0.0023154665679306	0.0070771223386346	23.53156589529651	0.9180716189596552	0.1843165492018294	4.980950559975779	6.327270472376776e-07	3.75683919766023e-06	21.277788252313982	0.3357865806358522	0.1395084877223535	2.4069258158982185	0.0160874373576779	0.0593293898323987	11.367057997554706	0.6114761977544899	0.6444235794351109	0.9488730972421866	0.342685158808332	0.5947191204343615	13.426192400020234	0.3986146976267595	0.5062250363625138	0.7874258857108496	0.4310325984242713	0.6363966903204381	12.121395065301776	0.5360330279796349	0.4573244239370568	1.1721067144522572	0.2411542145042549	0.5032512677695242	13.06021081457533	0.5040790776992069	0.425737421510308	1.1840140242099957	0.2364075113776111	0.5140381083597576	12.912991953788934	0.6209043754068797	0.4614500999951403	1.3455504190234626	0.1784475507250008	0.3491943169678197
LINC01871	14.408199677617162	0.6689272777927191	0.1803273396172821	3.709516700087836	0.0002076552607047	0.0013837748919848	18.542679264431666	0.2966173037222402	0.1338793797281521	2.2155563039247297	0.0267219042555134	0.1238144702386201	17.782348657559986	1.0348788044259611	0.1426408919278811	7.255134137475762	4.012639770714728e-13	4.647442464008269e-12	17.209428953865977	0.5624491692144995	0.1996412145573805	2.8172998769892845	0.0048429284882176	0.0151414494347355	17.23692746630382	0.4137754301774152	0.1684801054163651	2.4559305038114223	0.0140520329322583	0.0531496131127843	11.844235268540364	0.0449245321270618	0.3601555602518103	0.1247364669190498	0.9007321864241408	0.9581881158820104	14.002425876568944	-0.0818146953334923	0.2016164174777518	-0.4057938155880606	0.6848941031166638	0.8276733686756427	11.736106858603682	-0.2732048222516532	0.2391070943469905	-1.1426044174798944	0.2532028706200615	0.5183208421608599	13.050368143962402	-0.0414872311362935	0.1982387567224976	-0.2092791128344746	0.8342303562985585	0.9341112754954722	12.253689579108562	-0.4047729411131361	0.2160022917409751	-1.8739289192289228	0.0609402228771963	0.1585628595406163
LINC01881	29.098898869729812	-0.2972878005862043	0.1646395130601216	-1.805689260497529	0.0709668911205904	0.1848965572260446	39.11625493138864	-0.232462092374177	0.114662064085	-2.0273670653778804	0.0426248874980733	0.176130627477075	26.56280256927385	-0.1257355142735451	0.1284819608297449	-0.9786238742118888	0.3277658584970224	0.4584292750600247	40.64071507662118	-0.2721890935040551	0.2199034145799623	-1.2377665623062917	0.2158026302214617	0.3663325941868482	39.4329054728589	0.0558700084000145	0.1343603554633131	0.4158221240734195	0.677540168349716	0.83199589705063	29.42550277295705	0.0673538275926202	0.3055863879757525	0.220408467925491	0.8255530511143947	0.9209485868740406	35.522516086329105	0.2110491895087087	0.2051928135845329	1.0285408432287184	0.30369548867737	0.5177159522511682	31.056996023433207	0.0917807610745052	0.2054198094596865	0.4467960578676183	0.6550223178734804	0.8391956636913049	32.415907642007234	-0.1451166952944607	0.1876934217494857	-0.773158131711978	0.4394288011409658	0.7033040770386273	30.900833476112982	-0.1693045347889807	0.198285974508212	-0.8538401932304545	0.3931935408825688	0.5864699587586896
LINC01943	10.124384464036885	0.0120755148722553	0.2167038139802404	0.055723591802387	0.9555620051589334	0.9771141324331752	13.236405025598977	-0.0950956180403731	0.1464140010518653	-0.6494981173739435	0.5160164629148706	0.775027057353881							13.713732642422896	0.1296099036954366	0.2681738091214848	0.4833055999018992	0.6288787644917235	0.7672700781552815	12.88450707592227	0.0713274886553882	0.1840011462339536	0.3876469800068356	0.6982772971893194	0.8450338286524754							11.54827682668317	0.0992573425959729	0.2250161584208783	0.4411120663180037	0.6591318684980081	0.8110117459430101							10.245832044454913	-0.4497208189399955	0.2515964251888498	-1.787469033403127	0.0738617127650267	0.2557063420913387
LINC01963	15.162211908775154	-0.2131096747347285	0.1789114015001077	-1.1911464163148948	0.2335961107473527	0.4276214209107492	20.96063555137122	-0.1937081280673617	0.1208453271793729	-1.6029426423732311	0.1089473179997181	0.3364878917654925	14.991842482330323	0.0744192418393719	0.1254888384142044	0.5930347493833219	0.5531578968946655	0.6730077120568151	20.32058415484784	-0.4457299923021141	0.2111303635086631	-2.111160066675226	0.0347585559371626	0.0840978264525358	19.7853165448724	-0.0812039409411713	0.140325980449213	-0.5786807309752651	0.5628046201110972	0.752847361492987	15.8291065198456	-0.9467700274424142	0.4155534529155731	-2.2783351234354123	0.0227066185245479	0.11110474591942	19.048229636248887	-0.4975912013206526	0.1984605846117823	-2.5072545376907613	0.0121673057522642	0.0585257743392004	16.89102050815179	-0.1358859400618201	0.2101147158746605	-0.646722622431072	0.5178114790745452	0.7527861175400858	17.7286007978813	-0.2657606771862673	0.2043611260533315	-1.3004463339907049	0.1934480382933112	0.4566711787972051	17.73065814698196	-0.0666848028449387	0.1881419651632501	-0.3544387494149778	0.7230100991046629	0.8425327712067243
LINC02035	41.06906922188572	-0.2409970575787476	0.1167972482970188	-2.063379583788524	0.0390765781392387	0.1170665492215036	58.09726178364608	-0.1073976368921919	0.0932629108892919	-1.151557847252684	0.2495028114414137	0.5475007189520636	42.88957351200988	0.1478444290379527	0.0959772925134137	1.5404104988405458	0.1234603238722355	0.213614789661426	51.51336087779153	-1.2901321177484322	0.1766670648224752	-7.302618170765603	2.822212480528657e-13	2.914759959609906e-12	51.14691868835446	-0.2212949624790352	0.1018987422282085	-2.171714367027528	0.0298772141820083	0.0986738160839687	41.13322456089418	-0.2705080029490769	0.2290741030566393	-1.1808755304050795	0.2376521733562582	0.4866409110990843	48.15253935951786	-0.5156691884217517	0.1442674388730089	-3.574397608012354	0.0003510351487857	0.0037799809395627	42.75400759772312	-0.1046167717422873	0.1406822000789105	-0.7436390082299423	0.4570948973466876	0.7077807367634814	47.65710353784491	0.1551569153544584	0.1285275174748763	1.207188300239187	0.2273596351522429	0.5028046329958082	45.40175331500031	0.0720488902618091	0.1269618831458928	0.5674844171854104	0.5703851107028491	0.734243679451727
LINC02067	109.37071878733542	0.1647931918080005	0.2874889190044098	0.5732158038601578	0.5664985850754152	0.7372211801221341	129.47382236076157	-0.3355776038754038	0.2548495906568618	-1.3167672861881776	0.1879166415673365	0.4681451262969056	120.6349329800978	0.5350098040764646	0.2157303848490244	2.4799928134874603	0.0131385030721592	0.0325517899396349	150.99271580220704	0.5001125153690882	0.4466820973439084	1.119616206565903	0.2628773463162396	0.4249144725843523	138.4537863730403	0.1912107053587919	0.2747609311023587	0.6959166450326183	0.4864810326381402	0.6955032142419799	114.33016079425684	0.6575295288552667	0.4481037066163529	1.4673601649499746	0.1422781048643249	0.3621717943909081	123.49733276822931	-0.7954685939104971	0.3881480202292695	-2.0493949536072176	0.0404235103093898	0.1381784605308807	110.16423045609564	-0.290719346759217	0.3493345020274553	-0.8322090863397412	0.4052909359742257	0.666470521056746	115.94674970150352	-0.5796233350291242	0.3638618629545653	-1.5929763298702746	0.1111655011792227	0.3271282843521254	115.899236380157	-0.1340481170824551	0.3742785139812861	-0.3581507141741978	0.7202305283824559	0.8405529578167689
LINC02084	10.724754779022888	0.0518482232065515	0.2144866800110519	0.241731669322682	0.8089880885947777	0.8994007169618998	14.494041085492343	-0.0621357765434105	0.143288571430608	-0.4336408404595042	0.6645492727226412	0.8611334309528332	11.220760442943345	0.3273720001194982	0.160485442194971	2.039885958763659	0.0413616855806156	0.0868620080912192	13.23184371986615	-0.7979924936964333	0.2936663253106909	-2.717344226826753	0.00658081249082	0.0199398713391974	12.179540951362693	-0.2154610007721951	0.174999211018807	-1.2312112695698938	0.2182438575550876	0.4286902646654887							11.151887091121026	0.0243362256368817	0.2354465947534676	0.1033619775319487	0.9176756880019434	0.960609820319337							10.198477688726191	-0.3437364306299746	0.2418630641158837	-1.4212026622853018	0.155257850960403	0.4023386961607164
LINC02210	27.208029298463224	0.0102280837896882	0.129571705634792	0.0789376333326729	0.9370822295494636	0.9669962791455932	36.94977080455614	-0.0278734575604793	0.0969959421731108	-0.2873672540932996	0.7738311316995943	0.9152637689379648	20.198849796963565	-0.548314193216424	0.1152801883161604	-4.756361012463398	1.9711383823086704e-06	1.087499759709048e-05	34.44334729478839	-0.3284425355604611	0.1834403666942852	-1.7904594363782047	0.0733800826698874	0.1567150542791316	35.044972319921975	0.0509181419405059	0.1053001181564307	0.4835525622569908	0.628703448024716	0.8006440247478597	31.101784047020555	-0.0652505540369409	0.2870623656310842	-0.2273044531403227	0.8201870106273343	0.9176717232044777	36.37407977666957	-0.3499263409814563	0.1909380091228717	-1.8326698942182489	0.0668516770168718	0.1930402565763048	32.03489181115297	-0.13025807316279	0.1873725856726238	-0.6951821297400257	0.4869411699626219	0.7297489005092137	36.72426492158342	0.3658308307031753	0.160825219542142	2.2747105941759	0.022923296544558	0.1159347148713299	35.086813045905885	0.3301540638339555	0.1725222087788049	1.9136902209341309	0.0556597493103056	0.1480940363178029
LINC02273	28.869140293884985	-0.3300025266732359	0.1435176017740531	-2.2993871315713257	0.0214829660185612	0.0729873009432066	40.614634127570966	-0.1964753885890844	0.1007726780679013	-1.949689066084935	0.0512131903106409	0.2013318555144671	40.283347288173246	0.7101255188691175	0.0943541653750798	7.526170318461325	5.2250175946847724e-14	6.500944106904788e-13	36.97072701361309	-1.0923893191103922	0.2061749601345062	-5.298360763100086	1.168469284847416e-07	7.529458364045911e-07	37.09081544144284	-0.1615154323714314	0.1203914836741566	-1.3415851972435031	0.1797305284646597	0.3775628752878202	33.02114527662088	0.1604594628476633	0.2603105807645156	0.6164154464117598	0.5376203613245228	0.7515426755724125	38.07124435047318	-0.3102703607042522	0.1757973434011299	-1.7649320217330309	0.0775751911730009	0.2134503457389109	32.81652332630423	-0.3418006433954601	0.1843412761367236	-1.8541731431974613	0.0637143930679134	0.2138974970606346	36.28548874075778	-0.099012164335797	0.1599962499824175	-0.6188405312416873	0.5360214182465738	0.7726902918821572	34.04304216418043	-0.2957291247618792	0.170465360567361	-1.7348341256992146	0.082770189798301	0.2000889694574277
LINC02390	39.724072313058734	0.3506267138891397	0.1426067243590083	2.4586969195537165	0.0139442280744498	0.0516047107231425	50.55290927264243	0.0715938429708311	0.1053191220470762	0.6797800967124433	0.4966437109595298	0.7619058848906375	33.87174341487005	0.1012861426599745	0.1128329520900048	0.8976645632667699	0.3693644071805794	0.5020122364474253	61.35150159097502	1.3828378879126977	0.2029393733681954	6.814044337289825	9.489243798566085e-12	8.883268470431272e-11	48.97019003621701	0.3175484520924989	0.1435703814695966	2.211796394507352	0.0269807363584405	0.090601536598169	38.71501335866098	0.1123027187676311	0.297462426276243	0.3775358124166561	0.7057754555453104	0.8553768534720131	45.28391532870402	-0.1538590199144966	0.2421699294848993	-0.6353349494784845	0.5252099841469857	0.7152211685738143	41.75798806824704	0.4017616943702167	0.1944747327574944	2.06588120047042	0.038839698385385	0.1511910700959466	43.1546260993918	0.0613786234646401	0.1964280845684364	0.3124737666688161	0.7546804968322297	0.8953732370877437	50.12439784585892	1.2666654723456754	0.186848988332194	6.779086596357179	1.2093802656068992e-11	1.915309827066087e-10
LINC02397	21.65227700673269	0.2615257075710965	0.1333798052631525	1.960759404732356	0.04990709566998	0.1416349853583735	30.46736494117457	0.2234832636877987	0.1050724961901347	2.1269435084457573	0.0334247772415151	0.1469413109116414	20.4225040877019	0.2598563036438923	0.0998308507470597	2.602965933870353	0.0092421136548925	0.0239491884768534	29.604711394280496	0.5956742134297212	0.1511403910750741	3.941198042380605	8.107565155533386e-05	0.0003626823279861	28.1707844340872	0.3932951198011926	0.1192289819189492	3.298653678587568	0.0009714968651097	0.0052444297791898	18.09193921449636	1.16438021217472	0.3188493584171706	3.651819210033625	0.0002603891765262	0.0032159546674911	19.61624127543508	0.1492798471398204	0.2157282016167824	0.6919811411815309	0.4889491723081206	0.6845366413298344	18.67302702671352	0.6160498258812935	0.2108396929065727	2.9218873229637903	0.0034791738249931	0.0226121951711854	19.56768056735413	0.482660596711343	0.1902838433236781	2.5365295775024035	0.0111957284796783	0.0683361565161013	20.368801416116312	1.0058956786833535	0.1983777833168382	5.070606505753678	3.965499191074617e-07	3.817146865316185e-06
LINC02416																			33.57697860301602	5.249499730122376	0.2018130912559831	26.011690804853792	3.6522361268532804e-149	9.026179331389041e-147
LINC02446	36.191307191149136	-0.1450501224129718	0.127530641007743	-1.137374683188216	0.255381686104675	0.4527927004966158	47.448732820475946	-0.2908410160663471	0.1086691186996279	-2.676390676087657	0.0074419840338182	0.0452165179606471	37.05940125315522	0.1816603644520686	0.0918860009760536	1.9770189421935005	0.0480394891005495	0.0982663992316414	49.97495996280527	-0.1983090291699842	0.1737774430715171	-1.1411666880630258	0.2538005639044416	0.413911066372223	44.19619815774458	-0.2345148889254837	0.1111883526123831	-2.1091677627694767	0.0349301034608962	0.1117851713414824	41.72982852366833	-0.2780272575104379	0.3133182414409662	-0.8873637750287907	0.3748830799840048	0.6248199128485625	48.35449868073664	-0.6720342636479443	0.2300440072392283	-2.921329147901165	0.003485413849127	0.0230670030395069	42.23759813515464	-0.3729057736281954	0.219717228993116	-1.6972077034517803	0.0896573992335382	0.2688177572423042	44.71469266227873	-0.6716421530659104	0.2053012270150019	-3.2714960491533325	0.0010698008328236	0.0106939161939031	44.15080742012779	-0.3291641626294043	0.2057647683708569	-1.5997109963749494	0.1096627112702625	0.2466984063103214
LINC02481							12.640238009882912	-0.5409626486160706	0.1520897150142338	-3.556865423578728	0.0003753062936566	0.0034405120478261							12.98762332104534	-1.186731103546376	0.3105065577456158	-3.821919614717483	0.0001324168581064	0.0005742528774241	10.991829418976913	-0.7890309183457562	0.1844200632799978	-4.278444027794314	1.882043010828436e-05	0.0001432561858355	10.2090406059068	-0.7430351746000601	0.4914371576790877	-1.511963763808979	0.1305430811337748	0.3433038481891649	11.887897606306415	-0.9191947319103312	0.2557444428210002	-3.594192396797028	0.0003253993256433	0.003558510257752	10.34200789352248	-0.5475768934062012	0.2803631127558734	-1.9530989224071165	0.0508078746459774	0.1841475651802985	11.469698390316202	-0.2827812240266994	0.2266260150352669	-1.2477880087274786	0.2121087011752064	0.4820538142177873	10.869834367589467	-0.631062479093691	0.2727029428923557	-2.314102196333065	0.0206621169766098	0.0683577055022013
LINC02520							11.94404272141542	-0.6170494440752019	0.1814304892637548	-3.401023976615998	0.0006713393923273	0.005790714169428							12.703652753898012	-1.4174647780425669	0.3671081955829982	-3.8611635346127735	0.0001128483370161	0.0004936703489584	10.528671241787553	-0.991105267032314	0.2128359448099069	-4.656662989503549	3.21375870505279e-06	2.7822321831676528e-05	10.486170918586566	-0.2976446598121831	0.4802755037475558	-0.6197373330300688	0.5354307325250454	0.7498166390262844	12.09890194339282	-0.7542845394136976	0.3098062056664207	-2.4346979680125016	0.0149042244740243	0.0672788658214885	10.035435587938204	-1.2340365408611496	0.3538859775399487	-3.487102115318611	0.0004882848811493	0.0042185542638831	11.1898446942465	-0.7243345148763605	0.2829780321570975	-2.5596846135188343	0.0104767193615648	0.0650103891726952	10.406537937822346	-1.0138609350722272	0.3235952286443326	-3.133114599123381	0.0017296189710799	0.0085504312078028
LINC02603	10.66099452527618	0.0940504275348291	0.210204420792115	0.4474236420928643	0.6545692087846222	0.7998051020144628	14.25758596288251	-0.0718412319975658	0.1504224000623816	-0.4775966343295453	0.6329373268477181	0.8455787219549652							15.202134283916823	0.5826771494755539	0.2240443957142243	2.6007218239851757	0.0093027854122115	0.0269922117616476	13.946047182872332	0.1553922499176	0.1767220915446063	0.8793029131752751	0.3792370567850087	0.6030915497992165	10.942378843105145	-0.104260791927592	0.4021344980038969	-0.2592684597942196	0.7954281129957796	0.9046038622824591	12.605438637922424	-0.6612280268466064	0.2457182004499018	-2.691001422100275	0.0071237891183979	0.0395185671953608	11.5935456930716	0.2397731750316316	0.2310474433771207	1.0377659736328202	0.2993790217383153	0.5705895063399555	12.572545229285447	0.267880167383705	0.2045334194106817	1.30971343536691	0.1902927967465577	0.453069714674068	12.084989605222637	0.3184794396514083	0.2178193702311208	1.4621263449319513	0.1437065906180523	0.29934309286842
LINC02604							11.949106178655192	-0.1772069322651189	0.1699113899424144	-1.042937335308581	0.2969773165248325	0.5981991087436385							12.174268233385105	-0.1270067248005182	0.2616533472583976	-0.4854007263094242	0.6273921172616541	0.7659847105077847	13.230212422668924	0.3272815614033176	0.1873580040134805	1.746824551887143	0.0806677763814027	0.2132031942192735							11.339568844688555	-0.2414308211777036	0.2488074858445382	-0.9703519183042436	0.3318711065215992	0.5468540663137438	10.57782428944012	0.4582621561614226	0.2319436950779197	1.975747415800515	0.0481833917391429	0.1774398298086001	11.224480657151252	0.2168803555132177	0.2143854846821607	1.0116373122683926	0.3117114987411471	0.5930461202778787	11.811248579140658	1.0497369277820852	0.2094662367614352	5.011485115749939	5.401156184627379e-07	5.118696470379762e-06
LINC02605	27.19296129413487	3.123891255862011	0.1749436933027942	17.856552567774767	2.5703264793048647e-71	5.510543619769463e-69	35.33199049164664	2.647280985894884	0.134898077213796	19.62430481273121	9.587959763334736e-86	3.782352290311438e-83	18.66325304209085	2.123711196466703	0.1555763238098718	13.650606624836234	2.0020498491568325e-42	1.0112746534712287e-40	72.53397959608955	5.229764076938362	0.1671128609636844	31.294803085651505	5.491398897788612e-215	2.957892734508857e-212	57.358719855162576	3.8330546534042287	0.1480528220226581	25.88977772282932	8.681310919911741e-148	3.443927108463811e-145	11.151500101329152	3.4886504478657554	0.3510326371874666	9.938250972380857	2.83765558622196e-23	3.8823536428194036e-21	11.294257170162888	2.6774969733963663	0.3120187871380543	8.581204349761459	9.388492354427844e-18	1.4454984017975221e-15	15.619163438711263	3.4197601878407555	0.229800646112522	14.881421117355202	4.3515706579532655e-50	1.1886827201688516e-47	14.806476810516855	3.0780112069832226	0.2622258490581059	11.738015981411408	8.13730091995953e-32	2.290086857366457e-29	19.418319063877465	3.7852436850327194	0.2052042738011326	18.44622246367573	5.591999437363821e-76	9.269884968954582e-74
LINC02648							10.840883591852863	0.2283551801926384	0.1868432161778019	1.2221753878146333	0.2216413091368452	0.5161217329978578							11.801480377168104	1.1115164713864172	0.2976870673190792	3.733841988489966	0.0001885808315844	0.0007958050480302													10.193388685856135	-0.475741844880002	0.3143777967310111	-1.5132806763928612	0.1302083789695319	0.2996090020546964	10.449523734415347	0.8793463956963743	0.2767411754049745	3.1775047367258087	0.0014854826340494	0.0109657392283044	10.835244635827245	0.6489518840051246	0.2579330860565045	2.5159699126887536	0.0118705315914148	0.0713597221169081	10.471209645239634	0.7446503972498688	0.2767147988279763	2.6910392953460764	0.0071229804300687	0.028542729585439
LINC02693	42.32914582984152	0.1805224604146959	0.1110077168647152	1.6262154155886133	0.1039038379279337	0.2451631100609514	58.68272267710318	0.1129676525447562	0.0707996292422752	1.5955966684258	0.110578871837178	0.3396614639460754	33.9163771175204	-0.2509284844108247	0.0802264325684954	-3.127753240138005	0.0017614800028284	0.0055485437535013	57.35627208113426	0.3453646444963728	0.1282385860112429	2.693141395571017	0.0070782243718566	0.0212751837715829	53.51582618115052	0.1987620910251368	0.0874512351774871	2.272833432503704	0.0230362195074002	0.0797965318224015	40.09681665147048	0.3550516794375217	0.1940328266529715	1.82985366735152	0.0672718232596359	0.2273581863019559	49.26532138085055	0.54919508413879	0.1078417497275955	5.092601756982221	3.531830475785595e-07	1.0614843923114515e-05	41.805323696635895	0.1317706007768369	0.1296313851477963	1.016502297083392	0.3093902541923725	0.5797361012431473	45.96753805588258	0.2787528162798104	0.1088152645529763	2.561706920669209	0.010415917373869	0.0647429074142664	44.578780011076944	0.3365092387588212	0.1186397850629308	2.8363945415134104	0.0045626043670583	0.0196704563460644
LINC02785							10.697119875113405	-0.7801389655434942	0.1767651926231645	-4.4134195989966605	1.017505163032058e-05	0.0001281327348626							11.389498021835012	-1.5725455988246024	0.3798931299506956	-4.1394420557926255	3.481515201342298e-05	0.0001646469829684
LINC02940	15.630507878390006	0.5188560210313315	0.1976352332604157	2.625321469616991	0.0086567193013738	0.0347311525939397	18.02088280228091	-0.0368633116409837	0.169590532135637	-0.2173665662626778	0.8279226845496891	0.9375930088927268	24.31807687290285	1.46231574574348	0.1298301324495049	11.26330011495768	1.9915813495580328e-29	6.229666461417527e-28	16.87463482711973	-0.2610695069942556	0.2901876145260538	-0.8996576487960899	0.3683024679718463	0.5411575816384259	18.548225363481915	0.4102123736125389	0.1622717673400748	2.527934343334365	0.0114735806244285	0.0447874750517919	14.65387397049072	0.9434594320180666	0.3741271378214482	2.521761552802224	0.0116768830982992	0.0686485759788203	15.769299252670343	-0.3589193183425818	0.2903183004345989	-1.236295878714118	0.2163486024850978	0.4171995902898743	14.569595379602342	0.2841719980402562	0.2915768050141579	0.974604266023348	0.3297565967027556	0.5995721205710342	15.453096343350191	0.1286484415353944	0.2566085048398377	0.5013413004985567	0.6161309435656909	0.8206255076969639	15.19654386040707	0.2401471426959539	0.2735064941043563	0.878030861688885	0.3799269708885735	0.574864810657677
LINC02968	24.422460509110923	-0.1164325686848467	0.157764811016049	-0.7380135528004553	0.4605062134590922	0.6546270782287165	33.96718600213133	-0.0500428548688602	0.1219909279717352	-0.4102178391532108	0.6816461558683191	0.8709408467787705	26.122501985348645	0.2901039726109833	0.131204541783608	2.211081786249776	0.0270301739850217	0.0604827356421946	33.976245260371826	0.1020659683657109	0.202733310915927	0.5034494228135868	0.6146483312464559	0.7565806544849895	31.0956132318786	-0.058512189626135	0.1325051642566466	-0.4415842201652151	0.6587901048439827	0.8192158206025482	23.92675077808712	0.3301227832547302	0.2866177658892307	1.1517875810333156	0.2494083723783842	0.4982510325426977	27.28803939087715	-0.2973375435500462	0.1978365502625659	-1.5029454524728818	0.1328531107947203	0.3039413191695688	24.509365981835693	0.0742368064362442	0.1965184375642674	0.3777600074393353	0.7056088854883158	0.8676476266348118	26.50200052594365	0.1109218469253525	0.18550461677598	0.5979465570892207	0.549875593331326	0.7817706364311031	25.145389912121527	0.0688011492428096	0.1929530402525019	0.35656939715889	0.7214141909540017	0.8414973236736493
LINC02970	16.390772024915112	1.2901830552614602	0.1599390695365332	8.06671602504701	7.221425090416359e-16	1.8733521667099574e-14	19.13957942642708	0.6790674434510455	0.1288512622272264	5.27016524101661	1.3630099787756397e-07	2.3377979493995666e-06	18.03731476077432	1.3756405997968064	0.1226053387384168	11.22007095247123	3.250095822036314e-29	1.00472215499963e-27	19.90645755841133	1.6962569087908672	0.1736020763308417	9.770948278050716	1.5004105704405945e-22	2.626593737770464e-21	20.583789755988285	1.2217079875398769	0.1284169231496449	9.513605820599004	1.841657277913744e-21	5.3612100786691887e-20	10.26108048593725	0.6846210567294967	0.3294845202260746	2.077854996828824	0.0377227165778783	0.1570888067421576	12.369697707814112	0.6444772444266861	0.1805867124544125	3.568796594541132	0.0003586247111091	0.0038334841226478	12.983538314013597	1.439431318249586	0.1774318176697835	8.112588470059501	4.955266908339518e-16	2.2953636614066473e-14	11.640057247805604	0.3464115586505314	0.1926904380887872	1.797762058597392	0.0722147222852169	0.2518154622118705	11.383886344738542	0.4890679494625248	0.1974556718040055	2.476849335318024	0.0132547841583483	0.0478174732105668
LINC02976	15.742029407927603	-0.2298272777331296	0.1873702990469309	-1.2265939634091334	0.2199752392080842	0.4102567904918695	22.243591676490404	-0.1439818742856481	0.1237778671222511	-1.1632279472342353	0.2447370304346477	0.5416813865726317	15.56314027221033	-0.0318534773375098	0.1511330344236522	-0.2107644927462982	0.8330710468173308	0.8896670600078239	20.60837128240363	-0.6723325589236224	0.2610135809470721	-2.57585278315444	0.009999321002408	0.0286491729811218	20.752566607123303	-0.0574810508686557	0.1521790514791243	-0.3777198655791391	0.7056387086283227	0.8489806928212155	16.395199597799916	-0.4760897311483815	0.3820051708628996	-1.2462913265623006	0.2126574609517163	0.4559904047065713	19.58077106849582	-0.3611628198211207	0.216511737751872	-1.6680981066949012	0.0952962529738274	0.2437895105956302	18.190038917808906	0.203538615911081	0.2137512876726342	0.95222170648537	0.3409845547284648	0.6099183713146809	19.790937194904878	0.3284533131376614	0.1910629389911144	1.7190843754001737	0.0855990093942318	0.2797182348782928	17.636812129070425	-0.061077088293157	0.2290010785062001	-0.2667109198418181	0.7896917455758088	0.8837765404529443
LINC02977	14.13485669694946	-0.3328512736775062	0.2202703564839488	-1.5111033504036715	0.1307621212336368	0.2875091382746859	19.270347665886632	-0.2710972902189997	0.1286074198268587	-2.10794439841785	0.0350357991911756	0.1521208441970857	11.838385654911352	-0.4337513247877362	0.1423163373844777	-3.0477971310906207	0.0023052549743354	0.0070479515679291	18.487516642070755	-0.4754699726327053	0.2561617497343187	-1.856131811739437	0.0634347724114152	0.1390415550966819	17.55554349962327	-0.2601122639092056	0.1482619097005608	-1.7544105862021129	0.0793601786927595	0.2106732922562872	13.234230702979888	-0.1402451322329971	0.3786606414364983	-0.3703715593491813	0.7111056618123375	0.8581615746952758	15.35540466032233	-0.5856539910697798	0.2366465343409126	-2.4748048506220157	0.0133308995650655	0.0621636421801357	13.926246350277005	-0.0657924436333068	0.2312892696147942	-0.2844595589881115	0.7760582216830004	0.903368073630786	14.702085255535591	-0.1089431234389603	0.2201150932498843	-0.4949370887314996	0.6206445292808376	0.8229741269110942	13.460620039715185	-0.5776232335743365	0.2425256109836845	-2.3816999418391123	0.0172329328186489	0.0590709886990435
LINC02987	13.69438354865835	0.0176116645898216	0.1799976551200549	0.0978438556773143	0.9220562826374868	0.9597448339908105	18.28112924477568	-0.0961397986133706	0.122164638705704	-0.7869691232417304	0.4312999413453841	0.7175957881052052	12.467169261722152	-0.0304950037804625	0.1533965448242689	-0.1987985049819577	0.8424203655031066	0.8962894228890196	17.78346768292658	-0.0795635739085532	0.2248953475893179	-0.3537804350396993	0.7235034370472435	0.8363306389727312	17.330786791052383	0.0794035444103003	0.1371998159677665	0.5787438113543476	0.5627620494856272	0.752847361492987	12.752176304771762	-0.3229329281030239	0.3810771025370481	-0.8474214954219889	0.396760227404644	0.6450484082726916	15.517660627150525	0.0259704194420176	0.2192420202506244	0.1184554831794098	0.9057067659616068	0.9543714448074758	13.484881457641931	-0.046121719961389	0.2118507735977248	-0.217708527460786	0.8276562190907109	0.928981465321769	15.493653325532629	0.3850154693254224	0.1993907094559789	1.930959924742258	0.0534880085506136	0.2069055065376135	14.679173940372989	0.4152628034212932	0.1780628422444135	2.332113753701028	0.0196947076956314	0.0658030346004377
LINC03009	10.014718586518438	0.1541676123681188	0.1984438272383536	0.7768828817383473	0.4372278716519446	0.6348386894573691	13.756554940577288	0.1341527171350968	0.1436696779725774	0.9337580415590748	0.3504287176021241	0.649826085115988							12.176171564362638	-0.2316680368361775	0.2789247024135697	-0.8305755454125273	0.40621345436104	0.5790409198454481	13.1358312714257	0.2569888153744033	0.1556696385439161	1.6508602305381723	0.0987671180726245	0.2479533853884277							11.594336618714852	-0.0901441400726382	0.2167551110460163	-0.4158801129884359	0.6774977324607232	0.822950697212048	10.95069862013264	0.444620371966989	0.2141178853688642	2.076521404090249	0.0378457536081721	0.1486225947720502	11.168311150931768	0.1371659558307625	0.1932603308638665	0.7097470816573469	0.4778609901278953	0.7312761103943437	11.14001999453906	0.3676375185291269	0.2119027784900614	1.734934865643443	0.082752342735812	0.2000832891647677
LINC03027	16.141026954184756	-0.3449254372241098	0.1775405910000435	-1.942797617610866	0.0520406158839483	0.145788760508772	23.748079080744063	-0.0967496692076644	0.1223739828717693	-0.7906065238478378	0.429173638685167	0.7164012466134956	18.965590993962177	0.3417704856791533	0.1161668688175978	2.9420650582894896	0.0032603142350707	0.0096022143617357	24.728084254782825	0.2325110936376934	0.2115652008737508	1.0990044330420945	0.2717661322835595	0.4354020089140279	21.62903427467942	-0.0649323001133989	0.1350234844454302	-0.4808963446624828	0.6305901708400516	0.8014889016481923	16.356970895981846	-0.4248825372654993	0.3570628370149651	-1.189937717454734	0.2340708725471237	0.4823748212002771	20.56496947319144	0.3231214964189415	0.179276718681272	1.802361727700988	0.0714885125544186	0.2019296557117025	17.518647199811802	-0.1937549477930702	0.2328594305344877	-0.8320682883589464	0.4053704002335467	0.6665269703760406	18.804558185817854	-0.117179265816308	0.1812021767075108	-0.6466769215772393	0.517841062531869	0.7607506068820655	18.196546880599676	-0.0101413172618988	0.1933481683852141	-0.0524510645567325	0.9581692864494764	0.9796277058366214
LINC03040	31.016891609755447	-1.5056996762843964	0.1713233990143036	-8.78863999282834	1.5138131732174112e-18	4.793827386562165e-17	43.82886324978945	-0.8391552247609969	0.1119008216937536	-7.499097969607126	6.425848850517021e-14	2.1232762099229738e-12	29.365842863745936	-0.6593349734118316	0.1238993608101042	-5.321536520453633	1.0289444879774618e-07	6.793350193607295e-07	46.23143569831559	-2.217441863918198	0.2378975228882292	-9.32099601961813	1.1525321737115627e-20	1.8595425017787097e-19	35.851168010922414	-1.6471788662065732	0.1359858092707681	-12.11287321110685	9.027550678759886e-34	4.4117247664896136e-32	36.95872685903469	-1.9430035496891656	0.3708764484882263	-5.238951024281197	1.6149188457843197e-07	4.427516804434364e-06	45.316041795130985	-0.6209826944077794	0.1628689893988307	-3.8127742837964553	0.0001374155978262	0.0017760814234514	36.47041763652662	-1.939848824854274	0.2107109648193379	-9.20620731112634	3.378515847818939e-20	2.2253876550793193e-18	39.95686206398816	-1.3940521742307568	0.1687626489376089	-8.260430747008087	1.4514771473409221e-16	1.2765322815532444e-14	36.82151516071688	-2.598669858387522	0.2230221766552759	-11.652069302526227	2.239536234629307e-31	1.0557664524275785e-29
LINC03049							11.557294699891065	-0.1894827605595396	0.1510289951751592	-1.2546118070889818	0.2096197151691137	0.5011687191365451							10.163687645825355	-1.9408125742203972	0.3720194906718523	-5.216964763634742	1.818788422002769e-07	1.1497829786642245e-06	10.140148392747	-0.4341956377890979	0.1847218637115305	-2.350537337946937	0.0187463267618265	0.0674867763425754							10.489374133668026	-0.915475467194411	0.2498315252391281	-3.6643712850816432	0.0002479468911613	0.0028463892579128							10.30187362868952	-0.2355398351445801	0.2336293611903442	-1.0081773709627164	0.3133693193660252	0.5943817502070649
LINC03086	15.978798315274878	1.2817447051952695	0.1987252804656919	6.449832161220933	1.1197408806112447e-10	1.851543165351147e-09	14.49383394148235	0.0798329756130363	0.1756956659453566	0.4543821566882893	0.6495537928351668	0.8535830204167844	24.51311411453872	1.8030075942701889	0.1436769146260322	12.549041709053435	4.0234972755894686e-36	1.6463589433487603e-34	16.72221373717735	1.0626106174654553	0.2556748783722581	4.156100999169393	3.237247596585899e-05	0.0001538571499128	18.95089507786319	1.006449853241941	0.1738372407863348	5.78961014733879	7.054997973846556e-09	8.608969783284894e-08	14.730454643010004	1.4813565754039717	0.3759663997003472	3.940130225958072	8.143738905985557e-05	0.0011867794070646	14.726034329866213	-0.4443735988431221	0.3116120898627414	-1.4260473624077272	0.1538546712082896	0.3364217253080727	18.941906342792265	1.8630778464003657	0.2426446282370861	7.678215915746412	1.6131942964447027e-14	6.528340753041471e-13	14.953284328385022	0.3065624307691028	0.2850502405654374	1.0754680654224076	0.2821652222809659	0.5643612957780133	18.26297905236016	1.5688133011788108	0.2524704248733002	6.213849808214584	5.170194856557172e-10	6.9338210065657985e-09
LINC03108	10.411959506367529	0.6987935258521418	0.179184255117182	3.899860093149079	9.624828972564796e-05	0.0006936719860752	12.485175980204753	0.1021774018443895	0.1364849702639867	0.748634825114882	0.4540773360834674	0.733505124034942	23.04679545371726	2.0563074695798784	0.1120871565268702	18.34561187290827	3.5787488051118707e-75	4.151741883029232e-73	13.212604561380855	0.8579499767793058	0.1972243678318363	4.350121570732264	1.3606207740831829e-05	6.837933158173546e-05	12.96410652998367	0.6546378693336086	0.1474233035575811	4.440531812380108	8.973683737315203e-06	7.19601939648677e-05	10.291608505715384	0.3849974761683237	0.3637379664224125	1.0584473211719183	0.2898515552169772	0.5439001694489195	11.57968267385463	-0.4307854597769464	0.2224263776907393	-1.936755272685817	0.0527752657182508	0.1643853529523938	11.00285630563084	0.4949848586229267	0.2248180168340509	2.20171348183495	0.027685553796826	0.117814240956711	11.596046522478511	0.3970025096883854	0.1935664765976937	2.050987943090532	0.0402681209121639	0.1715613499402765	10.831023184901056	0.2994024620699879	0.2227034591780751	1.344399692645024	0.1788191731666122	0.3497184951282821
LINGO3	31.05139640461485	-0.5368092117033643	0.17139376624974	-3.132022963549168	0.0017360629608474	0.008992237252354	43.00104690738734	-0.3463384048502934	0.1290420400380963	-2.6839191688851614	0.0072764696360956	0.0443984084803437	29.478859083188084	-0.2070657858512303	0.1263902670538791	-1.6383048368982391	0.1013581191931317	0.181747373982487	38.45471748157949	-3.5907079876579195	0.3660851627527688	-9.808395294301674	1.036029460554996e-22	1.8350649981348063e-21	37.31882155024289	-0.6007401407187284	0.1483887649603361	-4.048420652866167	5.156440936020997e-05	0.0003621142416437	31.903418704376943	-0.9852810349506872	0.3643224470937455	-2.704420336464088	0.0068423674165651	0.0463570392472288	38.20789308666664	-0.6399949726474422	0.2366885615812484	-2.7039539569289666	0.0068519782831868	0.0383990813622272	33.74498767351086	-0.3533325402326374	0.2248526803003089	-1.5713957234609492	0.1160907587244035	0.3193226482016579	36.40002277569269	-0.3051287601122717	0.2091524047425574	-1.458882390034435	0.1445974807865884	0.3866571723474729	33.45886965612869	-0.7047901387907014	0.2285457756911649	-3.083802956581826	0.0020437290687299	0.0098763146203093
LINS1	111.67202357051244	0.4097157905115209	0.0798968635636063	5.12805850238844	2.927454804252149e-07	3.223310921423322e-06	159.1741229061455	0.3723037120464124	0.0561799001629257	6.626991343286561	3.425977161137171e-11	8.841674035351335e-10	102.72568920422177	0.2858679198441492	0.0579766715325756	4.930740456245873	8.191851319347704e-07	4.759569310861514e-06	158.86879519234873	0.985565913429666	0.0938290331534896	10.50384811934952	8.292900785666501e-26	1.671871082576739e-24	139.00949068884626	0.3560646706457313	0.0703224194172584	5.063316558166457	4.1202483856234923e-07	4.058464719471008e-06	104.47083151621312	0.4819091359495708	0.1671727483111694	2.882701521737037	0.0039428084512549	0.0304116347537413	122.6222447852642	0.2219729294667645	0.1252700245456832	1.7719556635499494	0.0764019172466313	0.211182118348484	107.85932314087415	0.2563408118411786	0.1188590118014564	2.1566796489051545	0.0310306337475156	0.128178163509485	116.24400943575178	0.2294641850054238	0.1102069697083733	2.08212044676145	0.037331469350158	0.1634525057018769	118.5088068694727	0.6659943966459604	0.1106162754877048	6.020763162650391	1.7359661155635384e-09	2.208061554789749e-08
LIPA	157.76458157684206	-0.1797237519042354	0.0743347235969471	-2.417763101921542	0.0156162399107975	0.0565690632775676	229.32432377109728	0.0013619283543469	0.0571088418492073	0.0238479421092625	0.9809738986356898	0.9933661981683908	139.40354889019392	-0.2012097561063339	0.0591827356681394	-3.399804923425559	0.0006743394450072	0.0023596292744254	244.0444341098475	0.6442162552433742	0.0880506123726451	7.316431287461596	2.5465232162889984e-13	2.6378113020011337e-12	196.11349719508632	-0.1695170790463473	0.0692091776910386	-2.449343926655218	0.0143116719184413	0.0539708753502152	149.0680320969802	-0.0963053758537949	0.1651678000312609	-0.5830759738615361	0.5598421569310428	0.7671297249145682	187.614259440754	0.5115002817387005	0.1234629056021258	4.142947059638075	3.428711155474749e-05	0.0005649348294394	155.308661315534	-0.0031943217184583	0.1265344673356072	-0.0252446766933952	0.9798598014502112	0.9927941859999824	164.62002824317082	-0.2377686882562159	0.1095399897426012	-2.1706108318517137	0.0299606025995213	0.1400995151720459	176.59523912892888	0.6527133973244698	0.1047255718824123	6.232607620012308	4.5873417971890375e-10	6.201497360050207e-09
LIPE	28.127442025845667	-0.1768934924638543	0.1315564607280402	-1.3446203362793172	0.1787478726234763	0.3554376673958508	39.81119733212572	0.0076677786983071	0.1005411485965117	0.0762650795753208	0.93920820736494	0.9803545023164064	23.716624447180827	-0.2739442870728081	0.1092129264496029	-2.5083503938448306	0.0121296320039408	0.0303874050938783	35.87461894303895	-0.7182756490726085	0.1697315266093662	-4.231834022949113	2.3179343868445718e-05	0.0001127275102008	35.9025380302331	-0.0542476305768949	0.0976651446530182	-0.5554451464708755	0.5785902198537562	0.7648005571724289	27.66962128657537	-0.5792255691200494	0.2829047443635252	-2.047422606585062	0.0406166086111162	0.1644266729525569	33.25543641577743	-0.2829631291216133	0.1430447133345606	-1.978144613144871	0.0479123949066958	0.1542476807414388	29.7055688565856	-0.0447602787249777	0.1549239965317725	-0.288917661091954	0.7726443882084597	0.902122667104918	32.93531296040062	0.2772990966011487	0.1285840745841175	2.1565586368142684	0.0310400703503976	0.1438966059097374	31.612175812404	0.2136553139131678	0.1419748875508303	1.5048810222629982	0.1323546682338433	0.2822077817987608
LIPN	152.73311616908006	0.0385083260590031	0.0704278139183366	0.546777244905753	0.5845317780414083	0.7510289125871976	196.2852612374017	-0.2009001720599469	0.0660231666940729	-3.042873920162669	0.0023433048948708	0.0170999332874836	156.5174718629285	0.2791065820084693	0.0600690442975644	4.646429542408852	3.3772940922235794e-06	1.7970813372784438e-05	222.79175720677452	0.5880810040202608	0.0958015807816483	6.13853131881633	8.32878940048228e-10	6.675424606483452e-09	186.23678023506287	-0.062500552347323	0.0696515886371175	-0.8973313253908515	0.369542145782689	0.5928145174021063	157.1382558927586	-0.2433667675740394	0.1985454748407858	-1.22574824618489	0.2202934283292559	0.4658425858367158	184.6827405475187	-0.3986027153584631	0.1565818201614988	-2.545651308353316	0.0109074081556066	0.0538807142334337	163.81968296580007	-0.1053429287028059	0.1385369420975561	-0.7603959428281923	0.4470179477159635	0.6997554152412571	171.88856634248702	-0.3977843699789543	0.1347230281976509	-2.9526085874151256	0.0031510122370116	0.0254151088411175	161.223367096375	-0.6349992144307963	0.1418960256246097	-4.475102185812492	7.637477661589644e-06	6.114819803166625e-05
LIPT1	25.892157691603323	0.0155838711377206	0.1431908728300492	0.108832852469702	0.913335066073821	0.9549289414643282	34.839811608500206	-0.0781409299059366	0.0951022114346012	-0.8216520807160368	0.4112749391044858	0.7019818607408134	24.497477399033947	0.0453320723113284	0.1030397924583823	0.4399472400882211	0.6599753201736077	0.7610441785988833	34.34481765420726	-0.1496375746895538	0.1705181225234107	-0.8775464594328373	0.3801898956328726	0.5532452990828315	33.03307903570783	0.0599048568743932	0.1068024469218346	0.5608940487874376	0.5748697672654799	0.7621629864171959	27.007980528244477	0.4760599275702572	0.2362620561881241	2.0149656498002946	0.0439082483724569	0.1731267588317469	30.52657750246738	-0.2231394977094121	0.1496326249855418	-1.4912489688059194	0.1358961414636511	0.3088459288518123	27.38034061049585	0.0618488506542775	0.15620557965608	0.3959452075300447	0.6921454498213595	0.8604913814625362	29.040168391748814	-0.0218344537419115	0.1423817036559523	-0.1533515415342393	0.8781210570406864	0.9530579669571796	28.505914251561432	0.0172222998065697	0.1586403601108583	0.108561905649576	0.9135499770010124	0.9551837595583288
LITAF	1742.0251667011266	-0.2251062672586798	0.0552370503469834	-4.075276754363715	4.595965503120373e-05	0.0003516158677776	2403.473023290277	-0.1745651851317595	0.0566145721555528	-3.083396703098425	0.0020465214425306	0.0152034048747567	1896.60239999765	0.2748356987401302	0.0489130126272297	5.618866718242788	1.922140567782108e-08	1.3903417591007681e-07	2441.3196317861266	-0.0697496899999988	0.0870335862052047	-0.8014111912560462	0.4228936384193813	0.5950252285516372	2143.414405329597	-0.2497268446930056	0.0497703065074081	-5.01758703567226	5.232449908297948e-07	5.08223363152588e-06	1708.2895244156744	-0.2575356650489142	0.112053466346198	-2.298328409165294	0.0215431047152552	0.1073498697480117	2053.732810028223	-0.08230769246336	0.0954285468774144	-0.8625059812457462	0.3884091431069313	0.6009129378415917	1741.3541662261302	-0.3544827676902364	0.0848836317213256	-4.1761027479833706	2.965459135754848e-05	0.0003490709977607	1883.8693070919812	-0.3310021394551288	0.080402972294858	-4.116789840072829	3.841860983755236e-05	0.000606901234679	1831.8886764605843	-0.1776181933776591	0.0789637342558225	-2.2493641549704453	0.0244893371935488	0.0782420782626118
LIX1L	128.8459248204678	0.011735792905044	0.0746619500031487	0.1571857271950322	0.8750984765203771	0.9341996785747524	168.21272074245203	-0.159300790245653	0.0608198360382146	-2.6192242633728964	0.0088129988229747	0.0518901210015537	111.588449077318	-0.1404470538299723	0.068511950246498	-2.049964324831802	0.040367912265652	0.0850541961457915	154.65466099588264	-1.0098485505552992	0.1107636910037549	-9.117144268161532	7.712987811932835e-20	1.1852723845301617e-18	153.249129957309	-0.1653411774508377	0.0640883755402928	-2.5798934058936536	0.0098830816155433	0.0393921409073431	126.78708455426458	-0.395731886342409	0.1550508608861217	-2.552271455190805	0.0107023098400129	0.0642594589967881	152.18769541489547	-0.1834893953669614	0.0963243815339546	-1.9049112223189395	0.0567916122199896	0.1726071649671442	132.49723785645256	-0.1878334840027905	0.0988425384269574	-1.900330434568872	0.0573897697753606	0.2001530179454232	141.86109845127564	-0.2131488041944765	0.0919456550237566	-2.318204205945389	0.0204382255652177	0.1067303626219038	135.2758921319777	-0.2800056305761676	0.094525221831152	-2.96223193293674	0.0030541762694802	0.0139461866954094
LLGL1	101.35900669693513	-0.188794208097604	0.0776480161532166	-2.4314105813736644	0.0150401602453158	0.0548765784224631	142.69311540930175	-0.0653485406568114	0.068447310314985	-0.9547276636011912	0.3397154364635004	0.6409037074799399	81.4794941749742	-0.4429731546881111	0.0675594843731359	-6.556787086200037	5.497942227250395e-11	5.259789405807197e-10	141.1503743802289	0.0448813921751851	0.114266994187835	0.3927765186630175	0.694484549130395	0.8158960306236904	125.99302423653296	-0.1594784959776491	0.0784377933310093	-2.033184377136237	0.0420338988352388	0.129068119780627	103.2289940156395	-0.3360882855599528	0.1534936306962065	-2.189591086193904	0.0285539060609054	0.1298424150404259	126.20777052538152	0.0800505272265898	0.087265817864703	0.9173182488325518	0.3589758974420758	0.5728410501609561	110.38484270720384	0.0211723014473159	0.0943082311096316	0.2245010981353631	0.8223674125337408	0.9260266214675597	120.55167292657248	0.123969147175572	0.0855978298196755	1.4482744181333955	0.1475403191975481	0.3914365567919866	116.23949361450664	0.2319966201401595	0.0951165651420662	2.4390769346396084	0.0147248330018119	0.0521441118243118
LLGL2	109.7777357132864	-0.2613138145560222	0.1002660447919492	-2.606204474288829	0.0091551789645142	0.0364002817772831	158.2526925505409	-0.0567559818902414	0.0793484030643462	-0.7152756665337824	0.4744387214931568	0.7458442165308004	127.57299177533994	0.4047332903275235	0.0701629325840144	5.768477391432973	7.999094161585054e-09	6.021136332538567e-08	150.26329087193986	-0.2878551505149272	0.142727551043518	-2.0168155931377214	0.043714761072975	0.1019897807485548	137.6579260997108	-0.2028655039726502	0.0889595917428365	-2.280423054987613	0.0225826095348873	0.0784901831489161	112.61310949067877	-0.2501874658080437	0.1911065692387265	-1.3091515734109305	0.1904830123349729	0.4287997779272265	135.4569603458165	-0.0829925176392741	0.13687086369248	-0.6063563522601921	0.5442781457763679	0.7270850151964997	119.96207823573955	0.0490921514227154	0.129059873286295	0.380382764779365	0.7036613065555111	0.8666719443578355	130.37835849998666	0.113902656051404	0.1186043841378605	0.9603578896291768	0.3368751240767239	0.6154455852127745	125.32624863259907	0.0911071685265133	0.1302508295863836	0.6994747658485362	0.4842553775971617	0.665193797865795
LLPH	206.10245055945043	0.2344138622524742	0.0673724843073257	3.4793709132525668	0.0005025924359045	0.0030367198297673	274.0816105207597	0.0712237689111723	0.0514061413229827	1.3855108957444648	0.1658963031870333	0.4352892005708366	177.46513087112183	0.0070193019796933	0.0504604796979471	0.1391049395826268	0.8893672249561407	0.9266728971438982	274.3541308802971	0.365544192215648	0.0911026791909417	4.012441735654176	6.009391408171058e-05	0.0002749712160998	255.05372553021175	0.2005072838992535	0.0557471207067254	3.5967289674758733	0.0003222439378324	0.0019484875523687	187.1785850167108	0.3555675039800404	0.1179770685360741	3.013869630701306	0.0025793861943352	0.0215947722732415	223.41700417827164	0.2946230660118928	0.09191252064045	3.20547259458176	0.0013484088656926	0.0111427836208272	192.38751571652912	0.0628386218956181	0.088876167475158	0.7070356843771678	0.4795443023656989	0.7247033570402941	206.2071090784949	0.0100680465843517	0.079512472088985	0.12662223069966	0.8992394010109035	0.960964269347614	192.3385430939491	-0.227110496876342	0.0838563022921225	-2.7083294954406414	0.0067622848955426	0.0273630351595549
LMAN1	218.6553686756484	0.2007216486264344	0.0825034625515886	2.432887571244966	0.0149789511402318	0.0546939475652634	295.0300062433509	0.0722938952300364	0.0677932945949865	1.0663871060100794	0.2862486879408629	0.5875742951998385	167.58026282317294	-0.3141379816538375	0.0680160879205015	-4.618583503670599	3.8636849346445215e-06	2.0358832969823915e-05	285.5739897170493	0.2180986668167843	0.1177810956926818	1.8517289683384688	0.0640647520561483	0.1401591591797031	269.349501644405	0.1277159251991388	0.0730754456914055	1.7477269415294123	0.080511321315145	0.2129157887196477	201.6550761245396	0.4559978469219195	0.1688248304991207	2.701011726615028	0.00691289010954	0.0466014970268414	235.50831389774856	0.1360959296069904	0.1402685621685873	0.9702525462791736	0.3319206245133109	0.5468540663137438	204.96021922520973	0.0856123070739135	0.1229940046679791	0.6960689450272222	0.486385653689881	0.7293882943716107	221.71286562142632	0.0774503610252	0.1171566435253664	0.661083816458353	0.5085585632341065	0.7542067410587342	213.9042689916212	0.1503077208436809	0.1183815176684725	1.2696890849517382	0.2041954023437275	0.3834043094419781
LMAN2	371.42456227346463	-0.1327987661064915	0.0600716135458231	-2.2106741981417146	0.0270584065204499	0.0876203816700403	527.7462559541794	-0.0182964257850331	0.0524102418743603	-0.3491001974174041	0.7270140883692542	0.8930026261789212	345.9264963577814	-0.0333931104940158	0.0510860386421978	-0.6536641200132628	0.5133282241888459	0.63811669858836	506.2482151394837	-0.0998959475951601	0.0825330348324723	-1.2103753096918288	0.2261349116354534	0.3796688050452341	467.9757332422099	-0.075605696954507	0.0609109822913297	-1.2412490179996485	0.2145137718522886	0.4241636661567145	369.20692075619405	-0.2558232325904978	0.114011431318658	-2.243838443493272	0.0248427979234284	0.1183918526672148	457.00517722450064	0.2641305214186986	0.0860103310347002	3.070916228797411	0.0021340301496478	0.0159483015959703	383.4615391583555	-0.1645774762231327	0.0766105446414745	-2.148235298330404	0.0316950678997016	0.1302513022648136	418.2176998343458	-0.0707870253699485	0.0723017549526354	-0.9790498918915712	0.3275553283893457	0.6069142278862084	397.2978267102198	-0.1900822336172207	0.0859425200183321	-2.2117367931109624	0.0269848566829237	0.0845455835097522
LMAN2L	32.78851609492818	-0.1065841922556513	0.1122909794251464	-0.949178578736155	0.3425297944857824	0.5451073043936082	44.504752643768256	-0.0924695738992983	0.0812079714956861	-1.1386760707870962	0.2548382869470486	0.5534743051880728	29.957751528972235	-0.1028363931131867	0.0815350066007968	-1.2612544893346676	0.2072171724326966	0.3224396328943885	41.56724894543353	-0.6640417850263539	0.1459950284603837	-4.548386284307921	5.405884089742774e-06	2.8561722100912085e-05	38.72412354962029	-0.2605733220693675	0.0898388108358206	-2.9004538199594183	0.0037262273985757	0.0171144228667386	33.70281490614215	-0.0888166396009783	0.2208881367442589	-0.4020887717650899	0.6876186958766822	0.845026830234081	40.27719769374597	-0.0320715462470193	0.1116630674446059	-0.2872171343755132	0.7739460674566999	0.8828427488139337	34.14362926960236	-0.215784629249888	0.1341609922070014	-1.6084006662454229	0.1077474558540095	0.3045357566171984	37.66365207891318	-0.0630995488070482	0.114959765340374	-0.5488837648565342	0.5830852204479686	0.8012603619031468	35.25928551068011	-0.3367879473176354	0.1258565816255389	-2.675966111328849	0.0074514179173897	0.0296531829912021
LMBR1	170.57811486293878	0.1692966393326064	0.0717728565432715	2.358783633343869	0.0183349424438718	0.0643915169390129	230.43314008939905	0.0481607083877607	0.0538673819880316	0.8940606840418045	0.3712894235053061	0.6679408614571957	162.8777982067457	0.2034847337020859	0.0552804241147828	3.6809546410059295	0.0002323623427303	0.000892992083074	218.10988958858164	0.0282106502178702	0.1021639555848223	0.2761311468059613	0.7824473386276369	0.8739762451507826	208.84872640451985	0.0719191259028696	0.0624771507505899	1.1511268525988363	0.2496800523251591	0.4667757701851301	164.45307410062424	-0.0388678651054545	0.1466250816857708	-0.2650833313003807	0.7909452678412179	0.902144938439372	197.41073473920144	0.0581191846234998	0.10593600320976	0.5486254234872365	0.5832625348944609	0.7587773504645403	169.93656694339805	-0.0659831451131194	0.1036551635877622	-0.6365639957458866	0.524408883573374	0.7583095393869791	181.8600099155184	-0.1506661425348	0.0964379180608183	-1.5623122684977793	0.1182144432204221	0.3400686915916311	178.1470695558805	0.0597290160931506	0.0996437717697128	0.599425483724067	0.5488891873947244	0.7181687860432753
LMBR1L	214.37841444684304	-0.2274509303349933	0.0627067068466378	-3.627218550820588	0.000286490789151	0.0018407255250584	299.50742400287754	-0.1374936782242293	0.050074520078698	-2.7457812477911268	0.0060367000171275	0.0380547368068601	205.07206396146	-0.0399541730204246	0.0493153077951334	-0.810177910404676	0.4178379312775019	0.5500829330959706	279.5174170408317	-0.7305371528321096	0.0856693150493992	-8.527407420158106	1.4966401821434533e-17	2.0089405946509598e-16	267.10191131511056	-0.2065587167233487	0.0536760789187591	-3.8482452683621577	0.000118966914155	0.0007824897942735	229.1357854780542	-0.0740273839577208	0.110762080079641	-0.6683459168019696	0.5039128096975304	0.7253462016606331	268.4954429512789	-0.2991208501565284	0.0756557383309768	-3.953710012688556	7.694866206544951e-05	0.0010971591523743	237.32772890417223	-0.0945190391823002	0.0766246425753846	-1.233533182087091	0.2173769046999404	0.4730290539832935	257.6545348126558	-0.0263772796546362	0.0693683101227732	-0.380249707798153	0.7037600639116517	0.8710340222690016	243.03627665248013	-0.1641427988170749	0.0738189347160683	-2.2235866644299542	0.026176266605035	0.0825235878129741
LMBRD1	178.70535887028132	-0.0301548664366712	0.0735169689936364	-0.41017559414455	0.6816771427574182	0.8200878526000622	251.02274561498103	0.0035062695512264	0.0570259036296284	0.0614855588084845	0.950972515047053	0.983589208403849	162.32951248963684	-0.0449071188196055	0.0562857351177029	-0.7978419172406159	0.4249622328568007	0.5562365993762625	229.77651926501312	-0.4763972315092365	0.0996526778763408	-4.780576314270235	1.7479339033651911e-06	9.799532294633728e-06	223.2627562240642	-0.0551805821746638	0.0628325117086901	-0.8782170356406755	0.3798259487917079	0.6036162592061767	168.44410994355204	-0.0405974951455623	0.1314319124656718	-0.3088861326290589	0.7574081458994353	0.8845111122909457	200.26194163059944	-0.0753633091850755	0.0897170341874497	-0.8400111513674835	0.4009021341164703	0.6111335952893077	175.51240736679927	-0.0090321273185499	0.0896633239682625	-0.1007337997166707	0.9197617795383446	0.9702962565477792	186.67519387380207	-0.1284869185377342	0.091960202184261	-1.3972013489083512	0.1623530312126003	0.4123300986125487	182.06026469113817	-0.0303333299150231	0.0866474079599376	-0.350077753382399	0.7262803460304348	0.8447373888957622
LMBRD2	76.31907269432043	-0.0540494220967944	0.1171574141859885	-0.4613401761410546	0.6445545648297015	0.7927094648030854	105.9853655176092	-0.0321951199701312	0.0877059263936249	-0.3670803250585288	0.7135591027557199	0.8859020173472674	69.16966945695503	-0.0636726533610091	0.0906121238292705	-0.7026946358853683	0.4822460712807016	0.6092549481745653	99.7497365186366	-0.2976755204773779	0.1683561530694193	-1.768129735980814	0.0770392173008607	0.1631907671512737	94.1102956428467	-0.0983804930854689	0.1042655775937688	-0.9435567840881404	0.3453961849521163	0.5693844711114819	74.04567170626159	0.0700107309813358	0.2136493089054152	0.3276899482615708	0.7431461042576093	0.8763527113973415	86.79701102908955	-0.1649549550063026	0.1573328198985179	-1.048445932086523	0.2944332006527984	0.5069542415006786	74.0067685181336	-0.3007742777761204	0.1558135811531732	-1.9303469925413168	0.0535638580897001	0.1911524810789971	82.10169181426204	-0.0824774012030846	0.1427828208535998	-0.5776423291682374	0.5635056225219353	0.7902037832728066	78.3331741462073	-0.086127567819954	0.1435148501541107	-0.6001300055532064	0.5484195967818076	0.7178649384896835
LMF1	16.245876304317655	-0.0874340930545009	0.1705639680533592	-0.5126176064756426	0.6082188348407305	0.7679730373307139	23.78321164685662	0.0905101426466089	0.114761144315895	0.7886828175699251	0.4302974129673027	0.7171623549455046	16.594072476771636	0.2393398156352556	0.1400198529496079	1.7093277174158457	0.0873902618541403	0.160784070127947	23.469819677740432	0.5725063366248802	0.192811887445569	2.9692481319986	0.0029852942916967	0.0098383527092907	20.72193333653197	0.0093175154540916	0.1267128030642626	0.0735325494249087	0.9413823434791924	0.973973284237843	16.224801444638512	-0.5980649708033328	0.3693237189031058	-1.6193516424549992	0.1053716251457499	0.2999791801119006	19.85262705858325	-0.0919630014662834	0.1697104598105752	-0.5418817530099752	0.5878999676884576	0.7622658901653456	18.095999225503665	0.2892067820216793	0.1854599769987546	1.5594026630533946	0.1189011064067215	0.3238873810683168	19.57317879498065	0.3100810682889934	0.1566428913909541	1.979541270820159	0.0477550977905682	0.1926002919402642	19.586385712603573	0.6517476777583191	0.1581053587529987	4.122236481411847	3.752117209013591e-05	0.0002664424804602
LMF2	330.89787064945835	-0.1633947920588765	0.074435535422704	-2.1951181130221102	0.0281551262337601	0.0905898593258743	481.18176957184346	0.0272062540495372	0.064900495452481	0.4191994816042219	0.675070350932384	0.8668776910597876	320.7820923357015	0.0432517143783649	0.0579978574510044	0.7457467616782786	0.4558204055831639	0.5855199880442249	456.1988408928088	-0.0370922909442638	0.1139050027532949	-0.3256423339420963	0.7446949786618322	0.8497451068304784	417.3441653263309	-0.1017207300630843	0.0734743509653599	-1.3844386337082626	0.1662241862043982	0.3581520484864096	338.05403994155495	-0.1738695068617385	0.13718692597035	-1.2673912301185073	0.205015434046343	0.4472948593561025	406.9179941533081	-0.0104013189623545	0.104330766946663	-0.0996956053018572	0.9205859896219888	0.9620222249252884	356.5215712911256	0.016226951618358	0.0944635299431238	0.1717800682245123	0.863610435836267	0.9461816589394042	390.7111596924837	0.143429689066329	0.0910675869478914	1.5749806695591817	0.1152609065316556	0.334518128380704	377.0232304258992	0.1989678006016984	0.0919820666056439	2.1631151369400734	0.0305323251514236	0.0930885340610102
LMLN	37.08441092732141	0.0689486290076409	0.1271969077110205	0.542062147959491	0.5877756934828128	0.7530699433192352	48.65144832766787	-0.1019882535078933	0.0961083693429504	-1.0611797308095128	0.2886082290243587	0.5896625163345157	39.80391821860516	0.4652753569954905	0.0969357585807374	4.7998320104749	1.5879877541862049e-06	8.898294437868238e-06	47.24422086629538	-0.2030442833222633	0.1682074177582534	-1.2071065951091235	0.2273910953429229	0.3814120680189062	47.88844578350279	0.1979923570761244	0.1098872547278749	1.8017772631269495	0.0715804563631935	0.1944620459050501	37.66988271278952	-0.0698475328151957	0.2633207547754714	-0.2652564659202553	0.7908118987308653	0.902138855089076	44.11251526062343	-0.3095258161597167	0.175030948162301	-1.7684062127841669	0.0769930186884555	0.2123498683976974	39.65360989776658	0.0314296007915836	0.1696008828325549	0.1853150777676891	0.8529819125021345	0.9411987064706634	43.72360574358589	0.1876503646846365	0.1620691973331259	1.1578410195919566	0.246928920323915	0.5257910300879266	42.052531499080885	0.2479078040207654	0.1637890561677656	1.5135797825639743	0.1301324520175372	0.278969547339694
LMNA	2596.8855143582496	-0.1890676891081236	0.0604821017666474	-3.1260105648706835	0.0017719518586794	0.0091359140961533	3471.2688055677377	-0.2422196477280383	0.0579051238167119	-4.183043429709957	2.876324180970819e-05	0.0003347341747029	3090.362358951785	0.4881338722891226	0.0497880491983392	9.804237766869663	1.079589831397366e-22	2.461604719235852e-21	3435.219600829352	-0.4866334063411984	0.0857278511373341	-5.676491360568721	1.3748549560309752e-08	9.810318634966948e-08	3107.588305692321	-0.3186809757649247	0.0576534862332449	-5.527523079448451	3.247835122872039e-08	3.683307186432012e-07	2783.17461333932	-0.8235936336282748	0.1448369215387682	-5.6863514142547205	1.2978220088906664e-08	4.1947036122218513e-07	3394.8490183451054	-0.2190915380113936	0.1247430834915762	-1.7563421704754372	0.0790300007702507	0.2157285495364605	2928.0882155482577	-0.2781873552522347	0.1024194782748023	-2.716156730517886	0.0066044644243627	0.038562305401219	3119.4866353375164	-0.4219110999101908	0.1030232101751024	-4.095301429581679	4.21619466113232e-05	0.0006597677411128	2976.4101112803387	-0.4688040202499289	0.1042066734951518	-4.498790763834716	6.834107841804715e-06	5.49773257727361e-05
LMNB1	270.95326880696155	0.315147181077952	0.0645736654619013	4.880428868698647	1.05855389508739e-06	1.0713047884519804e-05	383.6815187649197	0.3068581918843118	0.0454836396631966	6.7465619320832	1.5138946441147904e-11	4.041931418610345e-10	267.7037886248378	0.3801142447995041	0.0541260381981963	7.022761270788351	2.175257118194389e-12	2.3420896886056258e-11	465.9237806910478	1.6436986761346302	0.0797914901013022	20.59992455395697	2.7487090858174416e-94	2.9162692810993436e-92	333.7166612854006	0.2451833210266354	0.0593736075867204	4.129500143115328	3.635527764857833e-05	0.0002617579990697	235.6524944635244	0.3154916055142316	0.1442536928162425	2.1870608603144763	0.0287380813999682	0.1304273890783745	284.6536220967595	0.38673464537884	0.11298932595184	3.4227538054672504	0.0006199019538162	0.005983679548601	244.15356780753177	0.1582845031900292	0.1042932144027502	1.5176874554731845	0.129093207948919	0.3413237445015081	263.16420963881046	0.1312889006127589	0.0954830306538917	1.3749972085475255	0.1691323101230761	0.4218621964932413	279.170950594887	0.8201454051319649	0.0951631989115578	8.61830428687235	6.7952903842785344e-18	1.6739092902758716e-16
LMNB2	228.61446183056464	0.2027535221382197	0.0620935111320391	3.265293239853567	0.0010935080606798	0.0060023873889934	305.897719506547	0.0739219396424974	0.055803000566757	1.324694709813406	0.1852724284971061	0.4647275215181262	179.2916441975495	-0.2332052388600316	0.051240142044697	-4.551221553144909	5.333534866628533e-06	2.7386248826360614e-05	287.06889702015314	-0.0068471572586657	0.0860852825819198	-0.079539231948851	0.9366037278607048	0.965940130157093	275.998000316903	0.0982820846426079	0.0644203333773602	1.5256376285247215	0.1271001355608711	0.2970416937354216	208.45534439710195	0.0542466550389398	0.1202228827182778	0.4512173873426222	0.6518328792677361	0.8243407461761588	255.05672913343733	0.3230068280868595	0.083512522103407	3.86776521593858	0.0001098373403615	0.0014705301281664	220.42797880800228	0.1211006672868929	0.0817540492984398	1.4812803564606307	0.138531880786949	0.3565017574975864	237.48488357824803	0.1148807831104802	0.0760287229817887	1.5110181863504104	0.1307838174039043	0.3631494189085644	220.72040672071705	-0.1512662368835251	0.0843792991648146	-1.792693686493687	0.0730219166035928	0.1821854479880412
LMNTD2	17.515611945106706	-0.1726957380368148	0.157619740873682	-1.0956478996829138	0.2732328911129652	0.4721456258142512	26.866350354539303	0.0916396482827453	0.1088494185688493	0.8418937784659037	0.3998474131194373	0.6922345561415257	17.593366396480345	0.0832207825828973	0.1074836903158542	0.7742642845471965	0.4387745197829387	0.5692341143285387	23.949417146486347	-0.0176810098316034	0.1870373256918195	-0.0945319858814509	0.9246865751445444	0.9598895359299012	21.905923452363112	-0.1136434324289279	0.1275659928562377	-0.8908599375462075	0.373004315187898	0.5966653466857648	19.62662638656137	0.040167029901763	0.2951723214954098	0.1360799335732692	0.8917580906420535	0.9549129949337248	23.0648685821168	-0.1798083030667737	0.1782227240817208	-1.0088966151382908	0.3130242187141552	0.5276397512334177	20.13330405316334	-0.0497629247245147	0.185772754954689	-0.2678698754112364	0.7887994824935276	0.9090991119511866	21.84582986578124	-0.1088168282348826	0.1737323389294888	-0.6263475695163879	0.5310869912761309	0.7685447616022674	21.071715464920334	0.0428815730188998	0.1742074996159075	0.2461522788252233	0.8055643550982381	0.8940336641364661
LMO2	67.53001786569085	0.3080915950545821	0.0971057179244042	3.1727441147639537	0.0015100555108725	0.0079339592644491	94.98854230035518	0.2899624372897809	0.081337094107083	3.5649470942253654	0.000363929591042	0.0033530786438715	52.45291482586926	-0.1961456237133047	0.0881418655679344	-2.225340052079196	0.0260584186199149	0.0586939887711631	101.32605911257951	1.083075492652091	0.1225101123092289	8.840702797808966	9.51183687022618e-19	1.3733000490229646e-17	74.10798984630449	-0.1257600464447507	0.1126534685752281	-1.1163442016946885	0.2642748279697825	0.4843537961297264	54.117765946902	-0.227408284066704	0.2530774503948234	-0.8985718945402952	0.3688807346497456	0.6203059090239726	68.15129054218039	0.458957044560717	0.186058623107318	2.4667335321297736	0.0136351783798338	0.0631829633523693	57.10045852786008	-0.0032118062818845	0.1670671159975459	-0.0192246467098393	0.9846618960032276	0.9952168200163212	59.47722270506269	-0.2850906771337919	0.174203931589124	-1.6365341156949575	0.1017278517031789	0.3102029656953247	54.32416217620381	-0.8936381170116504	0.1788202060725025	-4.997411291704503	5.810505325762537e-07	5.478399053996343e-06
LMO4	119.77995625734358	0.068454030176033	0.0975047986180966	0.7020580642820606	0.482642953387853	0.6740233877351178	160.57216117503992	-0.0398829435325495	0.0774314268806562	-0.5150743714696163	0.6065010509001191	0.830201344397093	115.2531234430369	0.1606651678915569	0.0677499763191833	2.371442421391148	0.0177188072173732	0.0421680450391816	167.27243515944568	0.3858010947255864	0.1131323636770511	3.410174438031707	0.00064921341803	0.0024679743526163	146.39584610850247	-0.0188101342405513	0.0726610175524058	-0.2588751833400188	0.7957315464567086	0.9006568194636156	107.24028395374282	-0.1196554224314408	0.172300589143667	-0.694457419014802	0.48739539554501	0.7124871280104026	131.60868387240416	0.2505771575414474	0.1198187507055993	2.091301704164217	0.0365010271594412	0.1284443253168055	113.24912672065518	0.0199063527593094	0.1173172653781185	0.1696796519689617	0.8652620773800002	0.9467471568933672	119.76142272962592	-0.1360521066333333	0.1093395398120859	-1.2443083889611788	0.2133860847381714	0.4832225362856363	116.25901499237987	-0.0260247469267245	0.1142656257153168	-0.2277565695177916	0.81983549182854	0.9029080402432468
LMO7	90.89846473520724	0.1233073343941508	0.1116052417498528	1.1048525361427606	0.269223491772219	0.4675613250128841	118.75384076107936	-0.0662257218530875	0.0808008461033716	-0.8196166877802551	0.4124346573499473	0.7030352673973961	82.82504102247829	0.06667157029958	0.085935824370788	0.7758297635211088	0.4378495077263139	0.5684532070425746	138.68223569797811	0.9570219768967624	0.1419847470158144	6.740315400147648	1.580431822999001e-11	1.4535959415823124e-10	113.27181034094131	0.1231322308111048	0.1000623647152592	1.2305548760664815	0.2184893908475766	0.4289401890055747	93.31806671234314	0.3422359455967462	0.1913256334314963	1.7887615969622956	0.0736532181131014	0.2417705915792744	107.29928761525991	-0.1703192671901204	0.1474250699181711	-1.1552937860884642	0.2479701397273703	0.454698275438237	95.48877556493066	0.0671965934372998	0.1422814737582427	0.4722792902150903	0.6367274505325861	0.8293510365220024	102.73998889418266	-0.0005282281357135	0.1320566471077869	-0.0040000117168085	0.9968084609189508	0.999157105511801	105.04580401625374	0.5447813414082849	0.1261244104606671	4.319396534092656	1.56456439206576e-05	0.000118286916879
LMTK2	168.0494493376723	-0.1894374134968446	0.0961657349314091	-1.9699055347724648	0.0488491979987897	0.1395093004246555	228.109927786223	-0.1981964815539993	0.0746406983018944	-2.6553406661921466	0.007922835207165	0.0476652364004047	154.03150784314045	-0.1091829328580385	0.0689139479622541	-1.584337221803643	0.1131169997101031	0.1990957262320039	226.53257723564988	-0.2749477256375228	0.1423533028967449	-1.9314460573981511	0.0534279140869208	0.1207098506371204	203.3825356752429	-0.2628787090948414	0.0866866024992744	-3.032518307509417	0.0024252238582481	0.0117638765524037	167.54170792333815	-0.537228301878833	0.1961393250044922	-2.739013718266486	0.0061623802061101	0.0425687558159331	203.96034070694964	-0.0900468417921429	0.1489752888273401	-0.6044414647620232	0.5455501750831424	0.7280639197885732	178.37007253944856	-0.0692902017530258	0.1346239576226376	-0.51469443460615	0.6067665630916679	0.8127055862487839	189.6766151669227	-0.1864758909308227	0.1278054702415986	-1.4590603248696303	0.1445485049362313	0.3866392456204824	182.51334340893308	-0.1403253143959432	0.1302976522766993	-1.0769596531021843	0.2814982910656571	0.4749673753897666
LMTK3							12.038705668359874	-0.3354764159548676	0.1526989377051868	-2.196979369971559	0.0280219196107241	0.1286595270312932							11.857396563297415	-0.9241798354277526	0.2846056091899251	-3.247229870339703	0.0011653422778751	0.0042026343744762	10.167354849403027	-0.7108755925918628	0.1868645636780912	-3.804229002008522	0.0001422465419815	0.000921823202233	10.59085818133557	-0.9441147458860996	0.5001186319720452	-1.8877815892667484	0.0590552777883753	0.2093602451808265	12.613930637830318	-0.6579406240217088	0.2257742244344844	-2.914152958202858	0.0035665511003957	0.0234985378806857	10.477016907225384	-1.150036024417184	0.2892964331773813	-3.975285874720905	7.029476581236482e-05	0.0007569421883853	11.668472097276313	-0.4855295145698712	0.2292470059082582	-2.117931759441055	0.034180847420806	0.1536290520562173	11.326560854887756	-0.3359096927306942	0.239711540874237	-1.401307970011035	0.1611219989027356	0.3256251929458303
LNPEP	617.7518933408456	0.1497023650284677	0.1023918004574697	1.4620542305108626	0.1437263496101193	0.3068311632056709	854.9775530552942	0.1098382346019671	0.0812730589542766	1.3514716440507175	0.1765443973152968	0.450984961028768	503.81664601002586	-0.1819710061695485	0.0822173643061317	-2.2132916532326385	0.0268775447008269	0.0601986293426604	1001.378478345813	1.2514597214658512	0.1589698718449947	7.872307544451567	3.481590088926524e-15	4.0813483815892565e-14	772.4370441554821	0.1368523629486052	0.0917018647240832	1.492361833212148	0.1356043149337892	0.3104612990540256	546.6941232933066	0.2898040588025631	0.2040945244287474	1.4199501903037983	0.1556221825761155	0.3824603761532297	652.419609544886	0.2365131261570319	0.175034371758185	1.3512381812857963	0.1766191474637768	0.368298688331687	577.532148319279	0.2806458366124712	0.1498787305789992	1.8724860794343745	0.0611393860051386	0.2085648549851534	611.7885796384178	0.1270044630894317	0.1459227374457263	0.8703541703819055	0.38410688385864	0.6570821178457328	696.5593493864494	1.186305059094774	0.1502330783962933	7.896430478283027	2.87004224035451e-15	5.983890130817486e-14
LNPK	64.81838190082011	-0.0995186055196417	0.0899160003505515	-1.1067952881762195	0.2683824458684667	0.4665937650688	93.50945814128852	-0.0121479895392577	0.0697724195149662	-0.1741087613659716	0.8617799877924232	0.950973749159533	58.83150460678824	-0.1188903749416658	0.0754410796611818	-1.5759368168592198	0.1150403651037817	0.2018751885639335	85.41698519593719	-0.4102830191918274	0.1154216744895751	-3.55464448948784	0.0003784904823617	0.0015144665834236	80.05310594797247	-0.1704186562581376	0.0759690307395513	-2.2432648488354814	0.0248797406832872	0.0848164558627871	65.95217748517197	0.303905618393131	0.1657286966423295	1.8337537466369545	0.0666905564413049	0.2262405684571181	77.154366083858	0.0391435228278791	0.1027565334805586	0.380934637458211	0.7032517498050144	0.8393755714455612	65.514548574674	-0.1851165219632697	0.1137665229247817	-1.6271616395067463	0.1037027725402714	0.2962594586182008	71.39622498978383	-0.1360627972396063	0.1011612371724878	-1.3450092252985066	0.1786222554143062	0.4358161811564915	68.51579355602476	-0.0858011275064732	0.10432431453456	-0.822446118043263	0.4108230409874197	0.6037728566099552
LNX1							11.559694763422335	-0.1706816686180781	0.1595729429679654	-1.0696153460824671	0.284792484714601	0.5858293848604064							11.954350027016291	0.176107334603487	0.24719473829942	0.7124234755764631	0.4762025828030223	0.6426149969128985	11.822368865436252	0.1667279003923033	0.188351207688706	0.8851968747015402	0.3760504576521415	0.5995943619842483							10.399883205448996	-0.3706100980854905	0.2500089896150123	-1.4823870879850811	0.1382373276269362	0.3125923182823996
LNX2	69.74250137560357	-0.0304905953760712	0.1019314720370381	-0.2991283728836182	0.7648420983950636	0.8719039213565801	95.438135385749	-0.0546798456440767	0.0707235367503106	-0.7731491969515597	0.4394340882663229	0.7231620063160243	68.27119948820199	0.1329323793044549	0.0745103741144476	1.7840788062648998	0.0744108605802967	0.1408396757048819	89.60829673372267	-0.3689950566145874	0.1361591294841316	-2.710028023920285	0.0067277523513798	0.0203469469688219	84.51209035666957	-0.098998359271093	0.0807164814748565	-1.2264949792432578	0.2200124635490442	0.4308405243319818	65.81851641274757	0.1051907035760935	0.1970319680285897	0.5338763279308573	0.5934271008488798	0.7890658401829291	77.92828659278675	0.008466749674636	0.1328642502689969	0.0637248142934936	0.949189345950853	0.974852408354753	67.06803776697211	-0.1238018821627897	0.1326568467511937	-0.9332490948996244	0.3506913715573702	0.6187397631723167	73.18485706753806	-0.0375547884392563	0.1198134614931293	-0.3134438148371994	0.7539435006308396	0.8952283822562604	71.06645498188058	0.0938649355300558	0.1224337202415727	0.7666591797165998	0.4432841796704635	0.6316479426235084
LOC100128059	51.438500982585175	1.3950679157767998	0.1026873693626024	13.58558432683803	4.876247613878438e-42	5.0528761385589226e-40	60.3365612841639	0.7711240212751329	0.0967956345215555	7.966516517885015	1.6320968162806325e-15	6.309686291740926e-14	85.3026942313515	2.0940887200726364	0.0886747576438725	23.615387013322596	2.6784534186468595e-123	6.283651720145531e-121	54.99981130373609	1.3395557785360903	0.1360859372799671	9.84345484412726	7.315463871314693e-23	1.303443168318132e-21	76.5090173436821	1.6692205097311683	0.0916749020497556	18.208042467557984	4.455962154413092e-74	6.304407434131866e-72	36.78718711480673	1.546449257367108	0.1902267539494021	8.129504526889228	4.3104866420886014e-16	3.393484791078915e-14	39.78739889341238	0.6168242392453174	0.1487437084394865	4.1468929725942685	3.3701750361495915e-05	0.000556475185649	41.79608569090635	1.4949538812693113	0.1510273470737985	9.898564135797283	4.222942970805707e-23	3.2958472975931098e-21	40.64001669271782	0.8756470887208996	0.1540458635212022	5.68432717831712	1.3132864860373498e-08	4.360063464443056e-07	43.29838253299992	1.396546657571131	0.1278486026234739	10.92344092085301	8.905663946824307e-28	3.6093817166447855e-26
LOC100128494	14.048993277055974	-0.1634830896361679	0.2240473432617239	-0.7296810007034673	0.4655851971614452	0.6596267281796091	18.33452967311458	-0.2502719571228315	0.1760689951781609	-1.4214425252418013	0.1551881511611436	0.4176812812510313	12.19497384362504	-0.2176227879964786	0.1579603084685236	-1.3777055141661982	0.1682942281872903	0.2736514696916787	17.927325710983443	-0.4681829508220624	0.3031054006447474	-1.5446209464634153	0.1224379765755576	0.236529616920545	17.073805210442305	-0.1354955323079396	0.1932804238101348	-0.7010308112788545	0.4832837870060518	0.6929083142599674	14.981088795952887	-0.7293642338545892	0.4655751355425362	-1.5665875992382166	0.1172111182874886	0.3208506369283781	17.64069498844706	-0.6986535996198837	0.2805259719846567	-2.490513069706417	0.0127558804173813	0.0603155207666695	15.245414423592294	-0.4553077713879916	0.3026658820287156	-1.5043247304127727	0.1324977744067892	0.3469334873986622	17.886261278950055	0.2250136587332696	0.2364774944226602	0.9515225086540322	0.341339197892975	0.619185429471417	15.97857154482399	-0.3846918702280507	0.2679118736647752	-1.435889589236334	0.1510337613555118	0.3107327324316031
LOC100128653	40.5442176015942	0.2369486035499745	0.1509226715649473	1.570000060912036	0.1164150971062226	0.2657090542370613	55.09873455300053	0.1250538587014469	0.1278120932571326	0.978419612061774	0.3278668322351855	0.629413728814104	34.92767409245593	0.0131411564878827	0.1189438545129771	0.1104820130614565	0.9120271140343263	0.9414559736834246	52.064190452295456	0.2526859836891888	0.2296012959454292	1.100542497587846	0.2710958238553891	0.4345269320715824	48.52000618565096	0.0957438118856446	0.1612043820961589	0.5939280969951122	0.5525602056579559	0.7456909072086289	40.42927312208848	0.3911229270195155	0.2764987100427555	1.414556064145961	0.1571986984512682	0.3843907788608836	45.87684071988031	-0.325593607062686	0.2103059860548866	-1.5481899168467372	0.12157657833385	0.2870106697466981	43.17198094782519	0.3856460425528686	0.1906756744142585	2.022523553345462	0.0431222928484969	0.1637025525568835	47.059830436204834	0.4828856953944087	0.179380152506317	2.691968362427407	0.0071031683196946	0.0484255046797909	42.04757648517609	0.030030010372032	0.1994879232269978	0.1505354804754813	0.8803421602867966	0.9373035197512812
LOC100129034	154.51623817228705	-0.626464406588626	0.1165722214674827	-5.37404536605983	7.698947379256498e-08	9.014486284864544e-07	211.7897086254363	-0.4490154052034419	0.0721497683807179	-6.223379718062151	4.865578664681883e-10	1.0936236696314049e-08	111.8617595448684	-1.0579920325682597	0.0716010982391893	-14.776198390616166	2.086133379554308e-49	1.265707476319243e-47	213.0444796859338	-1.084950570985874	0.13649489028474	-7.94865337979007	1.8854979304307444e-15	2.2466622248757035e-14	174.5130138321486	-0.9715505972628488	0.0898233266529821	-10.816239316277793	2.883684356413524e-27	1.0844368382706024e-25	186.25912941416888	-1.0476501569057002	0.2437952827684327	-4.297253601501401	1.7292731457348013e-05	0.0002969274744615	222.4491471293744	-0.6924788499584809	0.1899617196812223	-3.6453599763180726	0.0002670177724856	0.0030236748017214	186.07967517279133	-1.0389011593295017	0.1707645423164038	-6.083822468276566	1.173505409585874e-09	2.812627481684853e-08	203.92456654489072	-0.8094448707519001	0.1611228692118795	-5.0237739354521125	5.066587139072478e-07	1.205241593433717e-05	187.36732236865356	-1.586014652074699	0.1741420099222516	-9.107593582862624	8.422942726434019e-20	2.271274582658688e-18
LOC100129203	14.280042506005362	0.0652283697459832	0.1758040458023908	0.3710288318353145	0.7106160572793061	0.8381440938645262	18.621063557875853	-0.1227021255428618	0.1185293470491309	-1.035204602046793	0.3005733700401598	0.6020519644458651	15.217474077920588	0.3892406126218626	0.1276212053933151	3.049968157112009	0.0022886563014833	0.0070043033989737	18.062686115464672	-0.6719293891835758	0.2555021055171202	-2.629838951125796	0.00854253261417	0.0250737715000518	16.916833067961953	-0.1152358752435168	0.147042375078377	-0.7836916071444945	0.4332210884013758	0.6510661119885514	14.782843508934429	-0.3891537890430214	0.3968635970329784	-0.980573153981376	0.3268032784283802	0.5791182299550416	17.092059560331283	-0.8725920030914674	0.2381118168717345	-3.664631241554521	0.0002476952023592	0.0028463892579128	14.6852566969536	-0.739225847246072	0.2583940460250069	-2.8608470613697152	0.0042251081834215	0.0265050268514199	16.691391108833894	-0.0791340934882666	0.2169669715693475	-0.3647287553302721	0.7153138914651095	0.8761224325933183	15.735952587984327	-0.2213595467847131	0.2233657002702374	-0.99101852485365	0.3216765347240702	0.5169788525624217
LOC100130357	12.513723835901043	0.2692615127764608	0.20045603870963	1.343244705970164	0.1791927500116349	0.3561147603737846	16.30690296429217	0.0040877793022613	0.1342568846314695	0.0304474464269163	0.9757102056015432	0.9921171909026624	13.1099553781857	0.4659813536573473	0.135440960906536	3.440475839350458	0.0005806922794933	0.0020661841572671	15.556517669088027	-0.0018826959130506	0.2460125583706516	-0.0076528447389833	0.9938939729375652	0.9967884412059312	16.264167731353492	0.3518625364878093	0.15943236630789	2.206970545794354	0.0273161171749817	0.0915528846315933	11.293164288294232	0.158441733541203	0.3674927666929448	0.4311424547672459	0.6663647927945091	0.8340361186659758	13.226864350972344	-0.1630888366746641	0.213400745876832	-0.7642374257154363	0.4447257673559773	0.6491331948966416	12.72764214162544	0.5598615818187533	0.2162352978406653	2.589131318566184	0.0096218394000587	0.0523354807777718	13.381399543799704	0.3130064111266725	0.2071693946705119	1.510871871902154	0.1308210986072865	0.3631978079865067	14.862900280553946	1.3556648928418404	0.1790639353479413	7.570842728367562	3.708107577112146e-14	7.176341400910627e-13
LOC100130992							12.458288745021934	0.1131539250660149	0.1458132171964195	0.7760196725759749	0.4377373703872536	0.7217831075309743	14.722367585144593	1.255546016907832	0.1407032615130879	8.923361146045954	4.523467499682857e-19	8.205196974940192e-18	11.548190647617748	-0.1420979132640381	0.2780159853582101	-0.5111141831681075	0.6092711050598032	0.752481515902833	12.331443352263127	0.3227994756812655	0.1731006656270551	1.8648078244640371	0.0622083461587707	0.17479859121279							10.929611083573102	0.0254790198895903	0.2419369123455348	0.1053126604062845	0.91612771728899	0.9595341743559108													10.304234539892162	0.4217628604398818	0.2428834976126572	1.7364821594939956	0.0824786161875509	0.1995749621652346
LOC100132356	18.32646005062892	-0.0947424954274744	0.1676113237561105	-0.5652511614628926	0.571902942330851	0.7411849416589101	26.2922124015614	-0.00091871711962	0.126889371133138	-0.0072403000457465	0.99422312685045	0.997898990669806	20.439295601095036	0.3725921255354183	0.1295317007820872	2.876455132494821	0.004021693655557	0.0115702466062721	23.865203004477507	-0.2348721998933056	0.223814802691814	-1.0494042264787875	0.2939921138138415	0.4619216406048891	23.55139425858144	0.0404100220646592	0.141643682714427	0.2852935004954044	0.7754192918972475	0.8894088731597658	18.991977437794688	-0.1040611628853873	0.3205543421121501	-0.3246287733921265	0.7454620476574445	0.8779322153811127	22.563573539663043	-0.149681428866491	0.1908545895755877	-0.7842694755171706	0.43288200638606	0.6378395715319111	20.220042983768437	0.0639622379173813	0.1951446832611018	0.327768283760006	0.7430868696283202	0.8880679279801833	22.33882300147945	0.3103982469368646	0.1653777964894995	1.8769039951295572	0.0605312532213427	0.2250587025918092	21.837916964567963	0.389951232030238	0.175634698007664	2.220240285397491	0.0264024610247525	0.0830683527947411
LOC100287467	14.2834784065163	0.2837446361916958	0.1612824945758429	1.759302129706737	0.0785262050703062	0.1994637469094376	20.06415308161776	0.3060686860476262	0.1338495660133986	2.286661773837864	0.022215572545738	0.1078149679410285	18.96279801403043	1.021984809942737	0.1198961157053435	8.523919260690354	1.5424316644444312e-17	2.530581343012781e-16	18.45064777400969	0.5322947226596585	0.1764426489655434	3.0168143914207923	0.0025544617083685	0.0085366810543585	20.754604322350463	0.7168819925844057	0.1235619181838902	5.801803687747147	6.560534455212559e-09	8.039535620706269e-08	13.082679847582872	0.2412603197134597	0.3173163436585379	0.7603148231566618	0.4470664234810283	0.6835260973955356	15.781102267159206	0.2901161876953976	0.1731317372305408	1.6756961625648177	0.0937977218774094	0.241150961533952	13.518622094621024	0.07745353625067	0.1980865491588946	0.3910085595389965	0.6957909089427463	0.8621383585892544	14.875884297278702	0.1357243764676143	0.1708668771812759	0.7943281852317216	0.4270043998131092	0.6933420456045807	13.7808955214295	-0.1671177729618067	0.1918928141475977	-0.8708912509525508	0.3838135343342743	0.5779349950395625
LOC100288069	37.14234417111808	-0.1049512514437706	0.1406123044263534	-0.7463873938481647	0.4554334321464106	0.6503402523652466	51.798205821251074	0.0023138696395803	0.1189081089797647	0.0194593090364775	0.9844746975761046	0.9948191700635738	43.57756097236767	0.5281144033799288	0.1140782551051355	4.629404638887698	3.667185560805082e-06	1.9396031044799224e-05	51.68964990018445	0.2765516558490759	0.1672726585609489	1.6532986217129386	0.098270103370754	0.1985725338119883	49.26592895825026	0.1244966693450292	0.127286403378712	0.9780830162560048	0.3280332670368979	0.5519290445319126	44.3231670782439	-0.290710169955905	0.3076863880273835	-0.94482622978444	0.3447475983975321	0.5969017270694216	51.19453409121638	-0.786828687342389	0.2295325329141918	-3.427961506600618	0.0006081316817521	0.0058906883433294	48.475698726866526	0.2706756093888451	0.1990595458187804	1.359772063557617	0.1739020654663068	0.4109661085488845	52.57235934409172	0.3140856063502542	0.1853487671957163	1.694565392056803	0.0901578969034239	0.2893053757249944	49.259944149765	0.200365011669625	0.197006984185813	1.0170452204914966	0.3091319178299141	0.5047540696102198
LOC100288123	21.511018727821693	-0.1761300469343515	0.1679054751154711	-1.0489833450232893	0.2941857838882057	0.4959242792135859	29.7161320385284	-0.0609030405181483	0.1314171097622742	-0.4634331148228593	0.6430539469469301	0.850453803672972	19.579239466029662	-0.112360083067455	0.1305598021704369	-0.860602430453874	0.3894570468815073	0.5215422365397039	31.84633570286854	0.5000807624412534	0.1930539344607656	2.5903681467982964	0.0095873341089947	0.0276763951666418	27.13176143388197	-0.0857645682537114	0.1439628253178212	-0.595741074575136	0.5513482139668477	0.7448502313686741	20.7589025716918	-0.567324608546015	0.3359201513896371	-1.6888674472165544	0.0912448348279246	0.2758498026765669	24.814566128641623	-0.3688241707274012	0.1912382167481403	-1.928611221119786	0.0537791449546237	0.1664731441817848	22.98254154315252	0.2293549528370727	0.1728717048243188	1.3267350667372375	0.1845963367208946	0.4269020112787123	25.62709970036243	0.5327880248666289	0.1579658483112376	3.37280513834158	0.0007440659034907	0.0079088887696436	23.37193321359772	0.2819657674157993	0.1791533285088277	1.573879591089515	0.1155152890240452	0.2563288572769685
LOC100288175	97.1306040678332	-0.018455601629147	0.075510764992743	-0.2444102060271898	0.8069131381625104	0.8982717906897728	140.66444320279695	0.1274639912691245	0.0672061069508228	1.8966132253783805	0.0578790037986274	0.2201064614258248	137.72552971691294	0.9446466387009534	0.065091401200642	14.512617969140225	1.0079882256651228e-47	5.961530363219442e-46	139.0338480781955	0.4661153106632996	0.0954645828188726	4.882599356744393	1.0469645549922238e-06	6.049977086166036e-06	124.94432069382606	0.1171839185613154	0.0727046790434819	1.6117796007493832	0.1070099087255609	0.262554508044573	109.9534100523858	0.3154061520017466	0.17825965573528	1.7693636325099418	0.0768332105958538	0.2474819665638335	127.8303862531218	-0.051243764733576	0.13453151799162	-0.380905274084308	0.7032735388376494	0.8393755714455612	114.4723415419955	0.1757328523895983	0.1235237671322831	1.422664289386542	0.1548334974407798	0.3825731143247315	120.20323632551586	-0.046618200748811	0.1176792686977807	-0.3961462478878424	0.6919971422637188	0.8652949614513438	111.09555179445113	-0.407066020583085	0.1277503369084778	-3.1864183722248254	0.0014404612917775	0.0072738799413005
LOC100288637																			11.32932647235605	0.9288340762184424	0.2385974496927624	3.892891887212058	9.905630375803729e-05	0.0004376953030099
LOC100289230	12.230055257486786	-0.1100687635552105	0.206800736927876	-0.5322455093261984	0.5945559669704877	0.7576724598988513	16.2578369770759	-0.1653616949768187	0.1380139168157201	-1.1981523225488495	0.2308577225338697	0.5259980611910892	13.241386674070432	0.3080096047082809	0.1478671607570341	2.0830156143620195	0.0372498003151327	0.0793234779479286	15.518881716553222	-0.2350622287658586	0.2832775203578841	-0.8297948544201045	0.4066547805773978	0.5796306809329214	16.143265947067665	0.0811642544207283	0.164817611360872	0.4924489182349412	0.6224020247408835	0.7959549828505699	12.11886012260032	-1.3250414238765773	0.5363293193689245	-2.4705742834191806	0.0134896299335957	0.0765281260161961	14.650892508682498	-0.6024958027385082	0.2410691533065001	-2.4992654368038663	0.0124451055975168	0.0592998850844863	13.11970645256078	-0.0874794337600167	0.2384204089534801	-0.3669125229001911	0.7136842700397987	0.8722077318237557	13.838969864288796	-0.1964591187270364	0.2337166518054786	-0.8405867412928222	0.4005794890170708	0.670552762865051	14.534796441280694	0.4734654371809206	0.2121120444903035	2.2321478175302985	0.0256051949470548	0.0810010108883525
LOC100289511	11.457374759463969	0.0169135424764985	0.2312384683329552	0.0731432905538237	0.941692093013318	0.9697146203767686	16.90583433054468	0.2003247134554164	0.1908845750671738	1.0494546947280603	0.2939688964146615	0.5955512244033286	12.203442639755613	0.3394017268572936	0.1737241768828327	1.9536815942791956	0.0507388843306085	0.1027500473812191	15.997677209456722	0.3689764018371864	0.2941986590876543	1.254174315346735	0.2097786533785306	0.3587447225270916	15.906835543626622	0.2913763782050675	0.1902129935221457	1.5318426612698457	0.1255612657270321	0.2949443316137599	11.819239702367906	-0.3076926191914972	0.4522663084004232	-0.6803350448096508	0.496292339454891	0.7192997683429316	14.674236710889296	0.2229762083118052	0.262149221393896	0.8505697904659009	0.3950083766878376	0.6057830517802469	13.436487084650926	0.442167368372095	0.2578398008344468	1.7148918318316608	0.086365060500412	0.2617870428843267	14.150526299063388	0.3057285573648642	0.252910065674278	1.2088429796171536	0.2267231759325619	0.5019443577495616	13.737002089423912	0.4391918039171953	0.2452568422095516	1.7907423090033194	0.0733346568973752	0.182695257587154
LOC100294145	31.361239328718	-0.2584719454170473	0.1286823391985699	-2.008604654118067	0.044579077354293	0.1299201485644177	43.81092350779674	-0.1901732906830088	0.0830998777736374	-2.2884906184944995	0.0221089658286396	0.107513536972982	26.6589542310031	-0.4504772989293243	0.0950148212157306	-4.741126628092244	2.1253303949996384e-06	1.165867133281953e-05	41.45529727943378	-0.7849600304160991	0.1701083593008691	-4.614470644724445	3.94098469089993e-06	2.1162644530095817e-05	39.21846421436997	-0.309889623808363	0.1032616872042092	-3.001012594298682	0.0026908343546778	0.0128915369793613	31.57256720954892	0.2849291730344966	0.2336592665817762	1.2194216698646398	0.2226841892849327	0.4685778102737453	36.6217157749446	-0.1194439147057696	0.1549012945155938	-0.7710969432456568	0.4406494723156394	0.6451684633036456	31.80371239548572	-0.1511756541576881	0.1592463437677276	-0.9493194668141884	0.3424581556306649	0.6110719845788439	34.41369403391444	-0.1348667876650409	0.1499570330367396	-0.8993695389531914	0.3684558586471516	0.6444366595498943	32.51329290628662	-0.3793527548127414	0.1657449445816955	-2.288774211304881	0.0220924745950954	0.0720526054202886
LOC100310756	12.73906366507954	-0.6005404056838457	0.2068029179563537	-2.903926170957565	0.0036851504888636	0.0169926889785621	19.28331570747921	-0.0367264559080105	0.1124029382935082	-0.3267392869402569	0.7438650829921561	0.9008778932547068	10.317797543521992	-0.5616353622786227	0.1509723773036164	-3.7201200134057175	0.0001991281319005	0.0007755748712317	20.2010370419136	0.5848106348165729	0.2047903319345402	2.855655485745799	0.0042948087917848	0.0135895538920055	17.162604130941084	-0.1802558995604291	0.1451176138145519	-1.2421366009420536	0.2141861663584464	0.4235986820883762	14.2573564263235	-0.5966379853716849	0.39276908378967	-1.5190553686531694	0.1287485596381945	0.340281583873647	17.49317095284035	0.0094606655642841	0.1867232425151481	0.0506667806152552	0.959591047863495	0.9805106802693052	15.442809796272488	-0.1305405606645205	0.2169329934283115	-0.6017552175974534	0.5473370884671116	0.7730113184146148	16.248530871883688	-0.2679213512442795	0.1923477843245007	-1.39290063665242	0.163649839899591	0.4136584940283568	16.404627219707216	0.2016998927398419	0.186528279107762	1.081336801608055	0.2795473227591911	0.4728642568987857
LOC100419170	62.363593283845205	0.6672996936566149	0.1067179406638842	6.2529288843599655	4.0282559914458687e-10	6.2197873139444e-09	84.80501470796125	0.4993761178689579	0.0875750093142759	5.702267368044147	1.1822419636253296e-08	2.296757503203781e-07	52.3538014304042	0.2842372543704785	0.0786791727561064	3.612611119483566	0.0003031291383235	0.0011392432585551	67.17001118879081	-0.1277135541667885	0.1655818173159127	-0.7713018025591816	0.4405280641816043	0.6113207190027058	78.92482779490523	0.6482346960845558	0.0802803238212668	8.074639777584371	6.767613588021301e-16	1.4374203492703302e-14	55.25432050750425	0.5897374170674253	0.1859439098368969	3.171587698595351	0.0015160808386118	0.0141409579261732	66.05270465477868	0.5018727295065939	0.1263983104860798	3.970565172719336	7.170233827532461e-05	0.0010383823773997	61.43605307456996	0.8410931644124925	0.1335726280508883	6.296897625552847	3.036616831620213e-10	7.674171108482376e-09	63.44244015673455	0.5008443518129908	0.1245530334621799	4.021133310776172	5.791881386449893e-05	0.0008763514160655	58.87856465680081	0.2313788963320553	0.124799453165773	1.8540056904312812	0.0637383458908774	0.1640840513361896
LOC100419583	276.0399087708892	-0.2089897816670712	0.0683836893424462	-3.0561349303707384	0.0022421033234986	0.0111608516653045	418.6520042446359	0.0934522594190657	0.0642280264286861	1.455007488402713	0.1456671883959947	0.4029402907404948	320.1757716206804	0.4220170157839429	0.0549985302836142	7.673241695872646	1.6770305876838784e-14	2.1702373928906333e-13	450.30713076190295	0.8402938925459923	0.0893148912349119	9.408217162084314	5.0462332432262025e-21	8.307697628562135e-20	341.15265143869493	-0.2220724041149434	0.0622685690975125	-3.566364336511058	0.0003619680557135	0.0021673091752578	262.26718564349466	0.0606200724702114	0.1746943944332785	0.3470063974683756	0.7285865125779226	0.8682722652136785	313.26767486606616	0.0677473397594128	0.1394367229388687	0.485864400220553	0.6270633103530008	0.7899386509234099	265.7951285547669	-0.2124170903853956	0.1203936283879806	-1.764354918358802	0.0776722431613292	0.2445773718802661	289.3226984688271	-0.1442690790367235	0.1152278683242863	-1.2520328730781205	0.2105578857420136	0.4802617586580737	290.43628304307794	0.2580474719662348	0.1165311738343418	2.214407213756118	0.0268007791132149	0.0840860932028637
LOC100506639	16.127410764952828	-0.2181201130214612	0.1624437971591495	-1.3427420242323231	0.1793555219888063	0.3563420532738832	22.66183118430425	-0.1315861708183512	0.1111994949407576	-1.1833342488511729	0.2366767044365079	0.5330879394963526	14.456358992939752	-0.1610412245071795	0.1266310319456112	-1.27173586152522	0.2034669843204051	0.317869175504331	22.451046175301784	0.0672731635837614	0.1808223081373437	0.3720401773251562	0.7098629357878501	0.8268875841241747	19.687709875760508	-0.1953968182594326	0.1285500395012279	-1.5200058982289637	0.1285094932469159	0.2989541298576064	17.05666032220407	0.3717810648491437	0.2698259061800799	1.377855336844564	0.1682479568988654	0.3985245065958656	19.337929508158503	-0.3565319545360689	0.1617418487521955	-2.204327187345997	0.0275013422742914	0.1047079304985604	16.895064874838617	-0.1880283214553158	0.1786371672861628	-1.052571109986922	0.2925376037245798	0.5636267272629231	18.423458016924805	-0.008291442935661	0.1575942160183697	-0.0526126094291087	0.9580405700151976	0.9826780963798236	18.58894316397599	0.297435445323357	0.1507619406002768	1.972881511998863	0.0485090634592165	0.1331422262406655
LOC100507006	24.85678024077648	0.0138622663226826	0.1462245285059108	0.094801237961402	0.924472703551668	0.9607536398068528	36.40718410993989	0.1274049430220553	0.0901184512284908	1.4137498068961083	0.1574353756712984	0.4214994199066756	24.775487121131025	0.1998453701807888	0.1043424797302698	1.915282928845456	0.0554564314758034	0.1104525133647877	38.78305251976296	0.8201172557408538	0.1585616637286827	5.172229128121215	2.313176862959596e-07	1.4475098707236289e-06	32.04005136702701	0.0594622015460261	0.1154864664310424	0.5148845867713105	0.6066336721044712	0.7846948695107513	24.089911360512406	0.4722017132587158	0.2739355712664076	1.723769246453541	0.0847495085107517	0.263164633523132	27.880177346159524	0.0954044421967997	0.1611238932409117	0.592118526171357	0.5537712219744757	0.7354255907565355	24.895890366174708	0.2168735018051591	0.1720799280852709	1.2603067900963532	0.2075587114589587	0.4596879772684105	26.488510740227905	0.2045491739250824	0.1564972696176066	1.3070462789854942	0.1911969945008218	0.4539346684495177	26.372258338222085	0.463679173146891	0.1515305024110499	3.059972518860193	0.0022135730163312	0.0106058518555515
LOC100507403													11.056556496965738	2.1428582554776145	0.1733385495985771	12.362271753398844	4.181694528095039e-35	1.6565159149380608e-33
LOC100652768	31.68849059860452	-0.1535411050139646	0.1305913968044512	-1.1757367542662744	0.2397000865860318	0.4349957204711681	44.97539633935577	-0.0257502604646629	0.1046179862171325	-0.2461360746441706	0.8055768983707634	0.928650305509228	33.8588621974398	0.2824785017816663	0.0943719700355115	2.9932457876567757	0.0027602735436878	0.0082808206310635	41.71109034877887	-0.3052172623795601	0.1733182762340769	-1.7610217976513074	0.0782347137199752	0.1652149094955227	41.06054967124006	-0.0356365061187485	0.1103704660822733	-0.3228808157082899	0.7467855056711574	0.8735379552475399	33.33148826647254	-0.0502269534337134	0.2400740274247932	-0.2092144409475857	0.8342808396260251	0.9254318003786166	39.68200661146143	-0.0854107259079953	0.1474155150834095	-0.5793876299904316	0.5623276488869016	0.7421117179049309	35.58427794817645	0.1530788079710892	0.155359706938421	0.9853185937829052	0.3244676022449255	0.594494546429226	38.258648964576864	0.1556150460818205	0.1242438697071081	1.2524967746792386	0.2103889028429096	0.4799466356341603	37.27348439516965	0.3276362687936326	0.134203630215059	2.441336857047764	0.0146329982658495	0.0519006939544967
LOC100996437													10.274718416133735	1.078805284950877	0.16286227385125	6.624034280254501	3.4952565087118527e-11	3.3961733053355766e-10
LOC100996740	13.374266159197044	0.0969749785528702	0.1809831830091423	0.5358231463305163	0.5920807836496295	0.7558340138685161	17.5319420026293	-0.0915166601256893	0.1233365056590305	-0.7420078883918716	0.458082556187328	0.7355695266859923	11.992408414577936	0.0293546722629454	0.12645853102903	0.2321288411630113	0.8164379445915728	0.8784279842084421	17.405299813973777	-0.0033266580561627	0.2157632575776097	-0.0154180933932466	0.9876986287018608	0.9933255981013016	15.880389920930993	-0.0223048633329525	0.1446791887602086	-0.1541677384569847	0.8774774790228337	0.9439305642750224	15.535874596415132	-0.2509774277436848	0.4298664413915204	-0.5838497811814432	0.5593213824614951	0.7667088154406888	18.29744347489511	-0.3846271839564732	0.2710236603387228	-1.419164597938681	0.1558510344863831	0.3394338450558379	15.956496250341658	-0.2419492686605542	0.2790566966182184	-0.8670254883421361	0.385928044414735	0.6499196214871897	17.111045441675387	-0.3309632329938404	0.2659080362907498	-1.2446529921042244	0.2132593322845278	0.4832225362856363	17.225856101516257	0.0361536816091209	0.2630340939631825	0.137448651862528	0.8906761773055911	0.9420897530942768
LOC101060445							12.104961748599065	0.5307793241464571	0.1801184389350332	2.9468350230256184	0.0032104443612935	0.022363203424794							21.11351968407738	2.95728123026297	0.2079842912584174	14.218772063841069	7.007169433732931e-46	2.6714992430930613e-44																															10.780515350830925	2.408334566474622	0.2447408208894379	9.840346852324204	7.545026299603578e-23	2.39545701543458e-21
LOC101926887							16.44922622090793	1.5968958740474577	0.1939641704383212	8.232942560673882	1.8266979794031502e-16	7.60992929781528e-15							49.84394054252007	4.901614004649296	0.1786899317092743	27.43083484202201	1.1763384227426174e-165	3.861147069774088e-163	10.07720847775184	0.9648595542020396	0.2654170907485742	3.6352578181034967	0.0002777027702048	0.0017025704384196																									20.355978801495088	4.16733067368639	0.2321978347296176	17.947327883307054	5.035557274843703e-72	7.488169876944048e-70
LOC101927060	88.71032151646422	-0.3922111402708362	0.1026459670712015	-3.82100876889566	0.0001329069259091	0.0009288047890809	122.60973414828234	-0.302041213102092	0.0923680423035698	-3.269975259510491	0.0010755689095527	0.0087246105839928	79.40290905697688	-0.304340440376421	0.0915120847280503	-3.3256857963714848	0.0008820129408576	0.0029945041378467	119.37613533032972	-0.7778674602817156	0.163266471713656	-4.764404179971344	1.894124989763721e-06	1.0584403726139854e-05	115.92751678656452	-0.1974881949948716	0.095898040673311	-2.059355890988852	0.0394601579580749	0.122994594948047	96.92889023438202	-0.4062277951137694	0.1986234638090824	-2.045215541625218	0.0408336129302396	0.1650680646623458	113.51846437473128	-0.6065231399254579	0.1389618117090977	-4.364674959730317	1.2731191890927145e-05	0.0002418375325428	101.57666206274584	-0.1418331464622381	0.1275668228070986	-1.1118341222365662	0.2662094777015832	0.5347508433337199	112.96485809619084	0.1141292579266412	0.1160017293735315	0.9838582454158004	0.3251852162021905	0.6046567554367425	106.03021617877882	-0.0103324549260028	0.1232520077083565	-0.0838319400885697	0.9331900528764936	0.9662477398728812
LOC101927080	19.66173212017566	-0.3640208245954003	0.3232944052111369	-1.1259731647928326	0.2601768782120437	0.4577267621591246	24.901170356683537	-0.5683294191205533	0.3057007867418854	-1.8591035540919791	0.0630124616131744	0.233876897654121	20.53358406780379	0.0934606859927692	0.2428573660099568	0.3848377651799842	0.7003576173507797	0.7921653577299171	25.67802994003847	-1.0425937363058455	0.5263861609373529	-1.9806632728513704	0.0476290481006643	0.1097327718195498	28.33609430989963	0.1706558094781945	0.3407586680369855	0.5008113526833946	0.6165038950848669	0.7923960869930137	22.53430629836614	-1.383761862552019	0.6059859448139074	-2.2834883785579536	0.0224016166428212	0.1101123780840589	25.912180765354204	-2.162605497596401	0.4463292026361358	-4.8453148143197735	1.2641107293393715e-06	3.282199929195954e-05	24.98770580845156	0.0323657199178734	0.3666198432654466	0.0882814187840875	0.9296530069498992	0.9735219640142362	27.714364255678767	0.2956519127872308	0.3490487388041604	0.8470218623339912	0.3969829357851757	0.667017249651293	26.562773868058127	0.3206509087333002	0.3616446768258135	0.886646283716052	0.3752693669473427	0.5703501758090226
LOC101927202	22.54838012655677	0.3190060990776086	0.1380178848217778	2.311338849233491	0.0208141457594823	0.0711817834077492	30.90329901023196	0.2306497574289324	0.0897327487971237	2.570407800059788	0.0101578861877767	0.0582136272545984	20.207391992904	0.2111759175647406	0.1124285770425651	1.8783117524007265	0.0603385297594839	0.1185161398231611	32.42945932223817	0.9344814955590536	0.1838014417251967	5.084190236963459	3.691977607475815e-07	2.253264776299955e-06	29.287967543817988	0.4231883767308729	0.1196546811180645	3.5367473531044604	0.0004050869735896	0.002399917906198	20.72122250609909	0.6802207303027265	0.2559540890996238	2.657588838277818	0.0078701844725332	0.0512744519588252	23.302703864134497	-0.1128606505823249	0.172039203705555	-0.656017048157732	0.511813155174792	0.7045207826545329	21.82571549733974	0.4891118459503942	0.1779609387075392	2.7484224881180253	0.0059882791858023	0.0354828177255399	22.480845998953928	0.0992355275594941	0.1562263340106209	0.6352035857971784	0.5252956449028021	0.7650663401438662	23.42129996997154	0.6573582980685561	0.1507117916544419	4.36169121773679	1.2906093009693324e-05	9.88684943288022e-05
LOC101927243							10.82226697484628	-0.3914663070370464	0.1665497138222234	-2.350447191130577	0.0187508681891004	0.0944875605045128							11.48629262574272	0.0609326614936822	0.293417625965891	0.2076653074030579	0.8354903077938145	0.907270348711536
LOC101927393	20.96906259904518	0.919781201378152	0.132536699768652	6.939822728222945	3.925922694710259e-12	7.487352771138623e-11	24.92409015567327	0.3715532868952543	0.1065185429986782	3.4881559251131025	0.0004863643566513	0.0043344504444769	16.42952090833253	0.3262610119027599	0.1214336043250053	2.6867440336330124	0.0072152221029351	0.0193327664316461	25.52893141518469	1.009750612656037	0.1565681760276795	6.449271098856793	1.1238936639019059e-10	9.652344316266286e-10	30.820671838142477	1.2388836778548682	0.1267838649625343	9.77161942665944	1.4905027567080091e-22	4.6180477448264066e-21	17.453412825418454	1.2860989861232843	0.2410299106390741	5.33584808090117	9.509900213610066e-08	2.7349696695957768e-06	19.237075076929663	0.4068704635605614	0.1678084070007053	2.424613109871493	0.0153247086261194	0.0685791341907411	19.7988566318477	1.2540293438011705	0.1543911195408023	8.122418877011622	4.569829503721948e-16	2.1274331586875983e-14	21.530554615848285	1.1984803638214647	0.1460031657753244	8.20859162510034	2.237979948504357e-16	1.9220360186849863e-14	20.92892563864177	1.461359856765656	0.1502028478610671	9.729242005566816	2.262727276156112e-22	7.018619084813069e-21
LOC101927469	35.61667176100068	-0.139835853307182	0.129212239505412	-1.082218324227133	0.2791555280638101	0.4794924863657968	47.249390263179656	-0.2288189176300459	0.1019634673904179	-2.244126484576074	0.0248242643636562	0.1170973627655942	31.127191484368943	-0.2646806243862797	0.1006361978120261	-2.6300737720702148	0.0085366341222346	0.0223736957369492	46.91806260534978	-0.4703653688867459	0.1601334803359406	-2.9373330792534844	0.0033104833333186	0.0107718902390064	46.15701114242617	-0.0240466467680359	0.1160664908221703	-0.2071799241770706	0.8358693453537079	0.9218986368946914	42.40494491742342	-0.3595357102290498	0.2887777101192735	-1.2450258369337133	0.2131222531486883	0.4567090619481929	49.623455244540295	-0.5670569576180708	0.2030810428477935	-2.7922692815945016	0.0052339778509783	0.0314289357647524	44.87101491854903	-0.050678851149535	0.186275686729561	-0.2720636924727145	0.785573046088044	0.9071523126324644	48.82677595550738	0.036783237359611	0.1730245192571285	0.2125897388274097	0.8316469757323137	0.9330040815574736	46.73133314440581	-0.0076788459580149	0.1812112518057638	-0.0423751057481005	0.9661996732542548	0.9833639345441462
LOC101927550	19.736854043770865	-0.2883342705451847	0.1498867643627626	-1.9236806650075204	0.0543946230507059	0.150865205820337	27.08162290087528	-0.2193430778060177	0.1116613277103383	-1.9643602875206496	0.0494883247975381	0.1966308979108759	15.905736172379822	-0.5443068888175573	0.1183012517623164	-4.601023917406596	4.204191448032625e-06	2.202662487190096e-05	26.474217034192915	-0.293877242721374	0.1982068637309907	-1.4826794450480207	0.1381595983421472	0.2595295253843769	24.1214406460687	-0.3198017712768129	0.1195666363011058	-2.674673982392989	0.0074801952171636	0.0310630766899947	20.865062122642637	-0.1308977525535367	0.2936689046318368	-0.4457324234502763	0.6557905406321911	0.8264121739504848	24.444102195540932	-0.39719992832041	0.1755735039108745	-2.262299945452125	0.0236788777993408	0.0939447701478367	22.466685997730327	0.0910142318715776	0.1745007135053572	0.5215693967279018	0.6019701757392206	0.8097291764693363	23.634889524846727	0.0081565271166711	0.1510725142932551	0.0539908080224178	0.9569424876966538	0.982460788724402	22.771347501329394	0.0066026125980039	0.1573721935158595	0.041955395362387	0.9665342561274884	0.9834568724050275
LOC101927793							10.060628562533408	0.0535332103629553	0.1603867844702689	0.3337756944237438	0.7385488256768649	0.8986776058163551
LOC101927902	49.84492594399867	0.9152688501053052	0.0912416739505356	10.0312588587699	1.1109109407253004e-23	4.70925246963825e-22	64.64965466408846	0.555336522040085	0.0726060994935864	7.6486207896230525	2.0314633930538528e-14	7.062623630886865e-13	71.6315586159316	1.4942175467277237	0.0800612374990324	18.66343305954748	9.821387299311376e-78	1.184964408215202e-75	72.99211877323806	1.7487777941594536	0.1058222271304433	16.525618875926664	2.3996408567227317e-61	1.2697545460245446e-59	71.57776884213939	1.1736678928157986	0.0859765489056568	13.6510235378682	1.9906279776856917e-42	1.2826237339024491e-40	39.09158160098754	0.9381646933036067	0.169729125457455	5.527423126555675	3.2496854337649266e-08	9.89083523382621e-07	44.62386375313709	0.3956679562415086	0.1073942787857463	3.684255443726883	0.0002293721275019	0.0026786025162438	44.44894397458438	1.0410018104280332	0.1106001015919328	9.412304287647808	4.8537719594443746e-21	3.3641348562193755e-19	46.195481275849	0.8040841140918773	0.1169341667797048	6.876382978866314	6.139132009446983e-12	3.1282212214154217e-10	47.88678612647227	1.31492985352249	0.0974997613926284	13.486493041016889	1.8782437221729003e-41	1.2332987349748293e-39
LOC101927999	22.009792218510597	0.0154092703904709	0.1797964458221908	0.0857039766276018	0.9317017408709446	0.964271316840971	29.949683469634813	-0.0509369419980579	0.1172061277510984	-0.4345928235614849	0.6638580050011351	0.8609413258906861	26.266478341265643	0.5810259865814118	0.1157758306087857	5.018543019956708	5.20648351588231e-07	3.121229215057896e-06	30.320703058738797	0.1210379871720363	0.2218274521288616	0.5456402533160065	0.585313248780829	0.7337197408484829	26.657291107555388	-0.0629182050956308	0.158977900674584	-0.3957669891768147	0.6922769314483277	0.8409977927880218	38.90721184668524	-1.259171322872013	0.6603375233076223	-1.9068601713936224	0.0565386969606106	0.2034065145695492	45.51483300664952	-1.3241135930276318	0.5305388394125461	-2.49579011876641	0.0125676937101395	0.0597152571738952	40.27653084716457	-0.6000263555294668	0.447539076778142	-1.3407239426981192	0.1800100979819184	0.4209072973330987	43.90586145134645	-0.4915254061948534	0.4399448890170259	-1.117243133095771	0.263890382739935	0.5450961666607399	40.722435648810574	-0.9221115583905364	0.4474703239592987	-2.0607211451063967	0.0393296511482004	0.1134992672404689
LOC101928032	39.27660877835509	-0.2189605680913514	0.1410983866051896	-1.551828999321088	0.1207031451601797	0.2724292187230969	55.93087323931093	-0.0767875634819365	0.1216903222601006	-0.6310079721689865	0.5280353118187809	0.7836140029830095	47.8627212832113	0.5122062681482803	0.0944218481513776	5.424658362195036	5.806549059192848e-08	3.949725413524414e-07	52.45426498451236	-0.2370374370932352	0.2084859861567017	-1.136946619112681	0.2555606017375303	0.4160385586407548	55.237758084190574	0.2169167189855453	0.1537756182521832	1.4106054096938454	0.1583609956316657	0.3465238658468376	41.957559958734045	-0.479872715621406	0.2598419369206896	-1.8467870171698852	0.0647780142266962	0.2216735736966012	48.8794541284963	-0.8114494755345675	0.1677305242147603	-4.837816368448217	1.31273335020134e-06	3.363663614997652e-05	45.32661252549525	0.0556287922753192	0.1540086595082255	0.3612056130671544	0.717945746383331	0.8743260480701407	50.12607028584298	0.332174151573344	0.1454813368277094	2.2832767337485427	0.0224140726143479	0.1142118747449211	47.79939808529833	0.3040874549827534	0.157419368222	1.9317029309501192	0.0533961828181992	0.1433728626281546
LOC101928045	10.560602768802056	-0.1096532915280911	0.2245266288207441	-0.4883754417193666	0.6252839336340049	0.7798071630209588	15.198355241619469	-0.0470856221582851	0.1801499867706184	-0.2613690014767439	0.7938079596369051	0.9243558951675528							14.725449336747	0.094879702919897	0.2531603467288829	0.3747810593003592	0.7078233017666	0.8253354851360439	16.194464626231856	0.4192435535736074	0.2087198930265276	2.00864204889336	0.0445751085861304	0.1351481487958327	12.288899081170454	-0.2858370341214918	0.4109253650635828	-0.6955935515863423	0.4866834056636658	0.7118894075786153	13.940413335262589	-1.1870866082199842	0.2565016361426764	-4.6279884451094855	3.692346126315147e-06	8.330084731244661e-05	14.440422208966142	0.7302960064026133	0.2232819476869968	3.2707346651524363	0.001072685036595	0.0083264206246352	15.33713602720488	0.6557355453837694	0.1990335163998468	3.29459860452063	0.0009856235800534	0.0099778705865625	15.117684314765524	0.781981650439529	0.1995684331445979	3.9183634311190976	8.915221762758828e-05	0.0005888355484325
LOC101928126	12.445443714500309	0.2120800732273987	0.1819913015239442	1.1653308232399	0.2438851069784121	0.4394206596280732	16.150851849072406	-0.0633528363707017	0.1256956593889727	-0.5040176938381985	0.6142489432568863	0.8352748556563919	11.855049511197723	0.2309950943784582	0.1322618749494205	1.746497956926705	0.0807244617788915	0.150626489614822	14.615827619223552	-0.6687341844347032	0.2498367312480342	-2.676684813694563	0.007435454541278	0.0222343905407298	12.981364936815254	-0.4539602453894722	0.1675912381777202	-2.708734957301737	0.0067540270634446	0.0285694073902594	12.883575965933868	-0.602382872180862	0.4786419408897245	-1.2585250491445052	0.2082019339751183	0.4504808311956652	15.15192118445272	-0.6513362754421929	0.2977265533307446	-2.187699646388688	0.0286914878489444	0.1081135669224285	13.834233304149476	0.0067724057249865	0.2760609480352839	0.0245322845305917	0.9804280321274786	0.9929907686351098	14.218437645328509	-0.4201826219260349	0.2632752723214229	-1.5959820997281116	0.1104927898870694	0.3259546210940432	14.401344062019824	0.0499227515679088	0.2589262871022055	0.1928068104888976	0.8471102695706971	0.919419828382893
LOC101928143	53.5994707838635	1.7675851781721728	0.1550715135698194	11.398516319867705	4.253053413315143e-30	2.6094721139853308e-28	60.21059384188835	1.0458661301930747	0.10969734363052	9.534106256170942	1.5118214282258642e-21	8.495205874304056e-20	81.3960497734522	2.204100129793417	0.0909420508157427	24.23631433448905	9.218913055018302e-130	2.373757685898249e-127	39.743215033605445	0.3404857373539416	0.2241893910867808	1.5187415234209012	0.1288275702667081	0.2460478924077405	68.02888137923915	1.6816304984818524	0.1298617894732125	12.949386461586789	2.368393315000152e-38	1.3574315452998038e-36	37.32034333968559	1.705668158196417	0.3048184345535752	5.595685709410817	2.1975147828026637e-08	6.810751433150598e-07	38.73319448124301	0.4603030225294657	0.2543427861118662	1.809774240371076	0.07033080417315	0.1999427072962633	43.656730296232105	1.6573650198823469	0.2132533607256622	7.771811962271714	7.737124999409639e-15	3.222356431929015e-13	42.56352118320978	1.218507947320287	0.2267153873745714	5.374615112943832	7.674644035916263e-08	2.1821830270600305e-06	43.60589465556486	1.5215543820504875	0.2085601438891144	7.295518470966606	2.97511154150728e-13	5.305877937869773e-12
LOC101928331							10.25182899598136	-0.0384117914156993	0.1818040814188329	-0.2112812381104236	0.8326678222929897	0.9394195019040984
LOC101928343																			10.23896624093038	-0.5501204977240144	0.3410507526804466	-1.6130165185105436	0.106740919080225	0.2121588122923917
LOC101928421	10.426789746607508	0.0287102847941597	0.2091960511169008	0.1372410456166601	0.8908402681294852	0.9428025806372652	14.472138835810874	0.0533675109439013	0.1315032593143209	0.4058265264463263	0.6848700665861056	0.8727270367057958							14.859526098935197	0.604580892475966	0.21535241679811	2.807402403302269	0.004994281086284	0.0155636942263118	14.038073691816564	0.3055354190327418	0.1578060737531051	1.9361448629079128	0.0528499612112922	0.1538947057033483	10.34075036381485	0.3944557407151784	0.3432654115944599	1.149127547931324	0.2505033906023081	0.4994497381342195	12.029267460653156	0.0222586312800586	0.1960236234963125	0.1135507592556944	0.9095939231991028	0.956285866426514							11.26360165586881	0.1139296374137402	0.2031523480579046	0.5608088634115461	0.57492784377343	0.796337716391829	10.936003688764533	0.4037452911407366	0.2559420301031584	1.577487257477818	0.1146834518335632	0.2550146377000531
LOC101928487	16.95799912690077	0.8295998580008961	0.1548061649894445	5.358958786024202	8.370294521441611e-08	9.776000839945456e-07	22.17042023918232	0.543321902755463	0.118601104841262	4.581086352295412	4.6256678292950975e-06	6.213631628928021e-05	17.986506745484455	0.8730914568975087	0.1251721443049558	6.975125829676638	3.055971735405579e-12	3.255488759906831e-11	20.26487642288476	0.7741357270387519	0.1980321098643737	3.9091424495195977	9.262433675192432e-05	0.0004115396451242	22.24328885074365	0.8876495272324306	0.123812945764314	7.1692787999901775	7.539387890252873e-13	1.3048494080033889e-11	13.94654012400082	0.3909783214334944	0.3266084795988841	1.197085641847586	0.231273175750313	0.4788210887517349	16.324749497488522	0.1056731623739111	0.206698613410583	0.5112427250007894	0.6091811049096763	0.7771730450192351	14.98191156743509	0.6139758447307967	0.2030244858268127	3.0241467783080136	0.0024933543837921	0.0170711602207663	16.84878434887368	0.7385382663094702	0.1741439004067294	4.240965457788327	2.2256038944033398e-05	0.0003674455960317	16.112924662247337	0.5940131078801022	0.2048601540214205	2.8996029545989264	0.0037363561742556	0.0166001905246367
LOC101928512	15.71196010502616	-0.2617040266174859	0.2485054034666041	-1.05311201674798	0.2922896560118064	0.4940450080591041	22.060351991792484	-0.1160838539583623	0.2415369567732603	-0.4806049372698461	0.6307973057496272	0.8442367873807585	13.803050980424898	-0.2993062212596842	0.2395935587240475	-1.2492248241298125	0.2115828548688167	0.3274950808371965	22.369469070808627	0.1396664060626534	0.3230510111654069	0.4323354555022339	0.6654976216337083	0.7949354853288045	21.516819256990324	0.1028684133783794	0.2688801715788826	0.3825808826821597	0.7020305471815977	0.8467558143900134	19.488583006140956	-0.986666000385336	0.5092399124874727	-1.9375268438127544	0.0526809752753716	0.1941548161429902	22.45846566663962	-1.6291446452758742	0.3560204515792012	-4.575986121160937	4.7398196891275925e-06	0.0001042522746661	21.822455316580463	0.1754825121931371	0.3009969629441553	0.5830042618260399	0.559890431232122	0.7820698420917932	22.652400784015224	-0.0354118917413828	0.2960420515514886	-0.1196177757713718	0.9047859378022788	0.9629234504113126	23.5825168031074	0.6190858216870085	0.2921157939761198	2.119316498640324	0.0340637282555288	0.1013990050397138
LOC101928576	23.401956389026427	-0.6999596172787887	0.1718088683414421	-4.074059878490865	4.620059457297393e-05	0.0003531694631045	31.840656330541037	-0.5235021050607046	0.1157564033063106	-4.522446189654246	6.112903003172217e-06	8.049210834558512e-05	23.773710840841986	-0.1483484378569868	0.1220216859223829	-1.2157546974998377	0.2240783809253113	0.3427405777207347	32.04758510612185	-1.5626291894297537	0.2386401781714786	-6.548055744020196	5.829096309291021e-11	5.125024161609223e-10	27.3095514659851	-0.8163379020745841	0.1338257483349472	-6.100006256130952	1.0606431391452702e-09	1.3952491541734145e-08	27.146702203815664	-1.4478401497582245	0.3941927565202628	-3.672924288459879	0.0002397905465548	0.0030036696729339	32.50576790343118	-0.8900654996442536	0.1997372812650778	-4.45618110953968	8.343255509777706e-06	0.0001706769472116	29.08193757443216	-0.4049865275550041	0.2100485141276603	-1.928061853886132	0.0538474330131174	0.1918695699632948	32.21309618603516	-0.0940811652339397	0.1747006970661495	-0.538527703746462	0.5902127842960112	0.805744048495378	28.576733026111004	-0.899699423784118	0.1988073336433758	-4.5254840819806725	6.025741707364468e-06	4.886169352759406e-05
LOC101928816							14.25061232751696	0.2117076196473659	0.1494717422546745	1.4163721948637753	0.1566665603885501	0.4199645835959887							18.834884034886787	1.7921600091054903	0.2049825192086978	8.74298948039002	2.2702183009886583e-18	3.1964125904067516e-17	13.5956889512371	0.4123641550362723	0.2030191825749881	2.031158582189442	0.042238910358782	0.1295796261378132	11.642732325415938	0.4403835527838814	0.433493310108095	1.0158946920635714	0.3096795367707001	0.5624441335446201	12.865587177647594	-0.7398463690612943	0.3099855837277787	-2.38671218243171	0.016999794342398	0.0738931130009336	12.335868999265916	0.3962121651517006	0.2806800466114399	1.411615004112486	0.1580633520771102	0.3877478558943901	13.171074424033645	0.3773753413675824	0.284777808204079	1.3251571242417373	0.1851190427714844	0.4456353006209717	16.302770810721047	1.737880595707869	0.2555439085223877	6.800712275853825	1.041031523078481e-11	1.658159222428048e-10
LOC101928923							14.91703911685984	0.1517109076259689	0.122526090612212	1.2381926728252934	0.2156446277568792	0.5087770846503692							13.867005375740888	0.3031856394414544	0.2289268632978729	1.3243777295238526	0.18537762711326	0.3264161817475173	13.148762535531564	0.1199798352615161	0.1502665617259199	0.7984466662673395	0.4246113315429908	0.6432599370855702
LOC101928953	15.487515107490882	-0.2508629327481502	0.1760598112359959	-1.424873348363903	0.1541938149576523	0.3213074557692024	22.69674843870449	0.0391722936449771	0.1199309810007268	0.3266236406816333	0.7439525607263615	0.9008894773313072	15.803907588912356	0.1351419832234099	0.1182292693307693	1.1430501430684137	0.2530177726886676	0.3767165399159811	21.546435642104136	-0.0382569975476444	0.2016974230049905	-0.1896751925615721	0.849563661367557	0.9168842660095632	20.342228298501283	-0.012830468269868	0.1339466572091225	-0.0957878945036803	0.9236890319341668	0.9642697005473104	16.92856218566348	-0.2203542077834872	0.3531834273927944	-0.623908685099257	0.5326875561886454	0.7478822639261424	20.25376402159247	-0.1600984971866144	0.1973500126992513	-0.8112413827436344	0.4172270649305162	0.6252128833679694	18.23344330105879	0.1275338831678792	0.2023464643763508	0.630274828675409	0.5285147887536358	0.7601364460781095	19.916882741792428	0.2060070421978036	0.1833667535211799	1.1234699761099745	0.2612379449973929	0.5427808202489055	18.83511446925608	0.1968892935501373	0.1963508800106089	1.0027420989378777	0.3159853119309006	0.5116113767407848
LOC101929240	12.72953236750349	-0.4398900301549094	0.1954420839712499	-2.250743653652498	0.0244017781699278	0.0807661937378552	18.59178197784849	-0.1476224944318279	0.1314572511118212	-1.122969582760072	0.2614504130853077	0.5594441403477435	13.202070974879556	0.0354365161156728	0.1400746038016643	0.2529831615004846	0.8002812252254413	0.8676322356564811	17.98104034316843	-0.2638417542425211	0.2365514216023313	-1.1153674429658162	0.2646929951141594	0.4270336954429881	16.324737905141912	-0.2684687428991383	0.1673634997848095	-1.6041056935611806	0.1086907571101799	0.2655835021561789	15.653384398520878	-0.0214175536633994	0.3634847803442964	-0.0589228347968586	0.9530135701099546	0.9799961492987068	17.949589258994006	-0.670298332825103	0.2365970064540805	-2.8330803625581646	0.0046101794355398	0.0284180443234729	15.537725602854607	-0.4957821532317851	0.2515568073167109	-1.970855642986412	0.0487403900042682	0.1789234672587516	17.587120825625696	0.0458860620104229	0.2024399622866841	0.2266650393139355	0.8206842141547052	0.9286938516805572	16.655437342056874	-0.0798951967429119	0.2100176540015034	-0.3804213370669306	0.7036326784236169	0.830140432180564
LOC101929732	22.50014914447999	-1.0248057446998668	0.1824236244547144	-5.617724939755645	1.934881937578454e-08	2.4567336895652365e-07	31.55455579166433	-0.5844715735257094	0.1295298980988374	-4.512252245267192	6.41428396268974e-06	8.388911298971089e-05	18.32570635687795	-0.8584072977345224	0.1450126009572065	-5.9195359028684695	3.228513572481233e-09	2.5463890761811265e-08	32.97699062236573	-1.1165664938845647	0.2397037751863106	-4.658109756580634	3.191260656799633e-06	1.733612945885438e-05	29.734209322211747	-0.5460229636885143	0.1781406933476218	-3.065122030388705	0.0021758120043554	0.0107028449610783	28.771711258067945	-1.1497606370350824	0.3704225341094749	-3.103916557882198	0.0019097718371204	0.0170805930537389	33.74143981625949	-1.2019722598592977	0.231910925496564	-5.182904847133241	2.184565032282259e-07	6.971542808476038e-06	29.09366343209207	-0.7535741257382252	0.2238438100417731	-3.366517598130568	0.0007612372491584	0.0062153766607115	32.506555239401074	-0.406162642886655	0.1948583243631315	-2.084399751533035	0.0371238204235746	0.1628942305129408	31.886916072903315	-0.2073257467715813	0.1968303053140592	-1.0533222840902254	0.2921933091094952	0.4860035762341008
LOC101929819	12.070626266602442	0.009428371811078	0.2038004472794339	0.0462627630946788	0.9631008182600204	0.981301483141638	17.174178964798223	0.0903215322145805	0.1440145770743951	0.6271693744441036	0.530548215980993	0.7848580241165829	13.26665736266931	0.3986293794701423	0.1536178507718135	2.594941782268994	0.0094606942341436	0.0244196941393287	16.16178151437797	0.1779532486365369	0.3043196981239478	0.5847575747924721	0.5587107347091682	0.7126190894982087	15.992250609801662	0.2048041175417108	0.1689337795846619	1.2123337206166769	0.2253846608643525	0.4378283685652981	13.195714979160275	-0.8428563904381339	0.4879899344653884	-1.7272003599039707	0.0841316862433699	0.2621535175116393	15.813492368499745	-0.4632649992414192	0.271208302933393	-1.7081519785004298	0.087608146312997	0.2308509509211415	15.19911867327232	0.5124489509692045	0.2466692990385142	2.077473576836135	0.0377578715243874	0.148371581037761	16.108629923889463	0.4149609951237825	0.2224239813627636	1.865630641900073	0.0620930595045787	0.2288660303064638	15.065950380917966	0.3628686694191607	0.2483719178403086	1.4609891189569506	0.1440184275594226	0.299838241606111
LOC102723340	24.42593502196125	-0.2352667553650957	0.1500501627330804	-1.567920694518702	0.1168996415144405	0.2664563257396242	34.176840786550976	-0.1092808806439487	0.1056981523341991	-1.0338958461489625	0.301184857127122	0.6028687261330921	20.76149720616417	-0.3362370094176905	0.1128495033826229	-2.9795169614318886	0.0028870324593816	0.0086255558719942	32.73193309009574	-0.3883913562593009	0.1963571373445304	-1.977984408979364	0.0479304655387433	0.1102941493671137	30.350312530156494	-0.1940531367521319	0.1378603708781748	-1.4076063738694986	0.1592476590359224	0.3476743970664489	23.875026182499784	-0.5136636337448193	0.3167806114623483	-1.621512223786688	0.104907830565996	0.2993239822506613	28.036859633183077	-0.6780815707867943	0.2004061442648387	-3.383536833534917	0.000715586082093	0.0067211989281331	24.761449375649587	-0.2468603099935054	0.1865942015562427	-1.3229795349192426	0.1858421836486382	0.4282727688660921	27.34719178482733	-0.0460114316668626	0.1644089559703593	-0.2798596426532739	0.77958519092678	0.9074977246641592	25.21493294190188	-0.3319751619432304	0.1827337336341989	-1.816715257445496	0.069260724296715	0.1747634295916114
LOC102723458	12.408605015098164	0.5683958970935608	0.1996901026590374	2.8463899288192223	0.004421801307697	0.0198353626722377	20.01073600852591	0.8037916907899461	0.1486028739055405	5.408991560290255	6.338061625236227e-08	1.1343956594057065e-06	12.292910196557491	0.6136458941189608	0.1337241460814491	4.588893719651792	4.456012133839547e-06	2.323641397725073e-05	33.33508763064194	3.145859522673646	0.1815131142470436	17.331307083366198	2.7305166170533944e-67	1.66744077251281e-65	15.79604010000518	0.6617813456256878	0.1649312091387403	4.012468889796329	6.008699976112e-05	0.0004147663524964	10.77973570342815	0.715106397842834	0.3568077377185263	2.0041785035697783	0.0450509424204056	0.175924423379244	13.345145633074791	0.8718003870559625	0.2067763413540421	4.216151525590964	2.4850681532535852e-05	0.0004259562131436	13.464044468873333	1.4401193238444328	0.1960394301165736	7.34606973193135	2.0411991407927322e-13	7.2327129943076745e-12	12.616719951235256	0.6401803006199788	0.2109392400045606	3.0349037979189544	0.0024061242233156	0.0205199209403787	19.88089972587323	2.6807627214900225	0.1965467980229623	13.639310069944926	2.3376165223137338e-42	1.5654290247441372e-40
LOC102723564							14.178500103403511	0.022410408127974	0.1469140695517836	0.1525409254290307	0.8787603142729017	0.9563896669610488							12.865393757346954	-0.7142546672980532	0.2906121454750184	-2.457759176343344	0.0139806890458889	0.0385473598617914	12.797997586862182	-0.1126182937558427	0.1711822472614169	-0.657885356440381	0.5106118008993525	0.7159754976461501	11.553554270543506	-0.2265882372380729	0.4333936580986287	-0.5228231493560702	0.6010973284959564	0.7937278441871268	13.31440406929781	-0.7252364354535775	0.2779400962423233	-2.6093264169458905	0.0090720659396514	0.0472220941200361	12.09310429290673	0.0073857308495291	0.2801351975492988	0.0263648799370502	0.9789663061566314	0.9923207937632684	12.984439688101066	0.0309244446116277	0.2360028865834209	0.1310341795361758	0.8957482691417923	0.9596063183864476	12.031076223709702	-0.1533119905002195	0.2652840419575994	-0.5779163698234195	0.5633205827789642	0.7287063749598166
LOC102723566	35.09205795619832	-0.8894408568957963	0.1512049044706431	-5.882354544051736	4.044707535564656e-09	5.651077524595654e-08	55.34699414171854	-0.1898081691554277	0.1106120381182191	-1.715981120902645	0.086165497869763	0.2871688058314687	32.819840079919736	-0.4600326552785183	0.1158500606061888	-3.970931502939092	7.159216239575089e-05	0.0003042666901819	54.34601040535892	-0.3740084947231866	0.1854260454297265	-2.0170224407063126	0.0436931715180209	0.1019606770860095	46.85134142357438	-0.5246385151763686	0.1209578348584847	-4.337366949318929	1.4419977023376484e-05	0.0001118225278409	42.14528701984362	-1.157287121124804	0.3099324545497321	-3.7339978570689	0.000188464097548	0.0024477751729467	50.31832184435568	-0.8020747444469445	0.1848610447241648	-4.338798072053188	1.4326407936898037e-05	0.0002689380878165	43.48331967631198	-0.6581356318337414	0.1842210487714743	-3.5725322172612137	0.0003535459714171	0.0031802016557256	49.83636293859528	0.0133386732437944	0.1561363473247983	0.0854296483319611	0.9319198233538074	0.974181314603726	43.77820306904411	-1.0625583703586052	0.1794313827090453	-5.921808962937007	3.1841939396341712e-09	3.960463606098492e-08
LOC102723663							12.506005952247476	0.541552892945376	0.1490483636959822	3.63340381280532	0.000279706747316	0.0026451719303423	10.92393434828662	1.0496569203954336	0.1606808676645992	6.532556959964007	6.465619428525021e-11	6.127248142454096e-10	10.2185324923852	0.0969938837746108	0.3047564822893489	0.3182668438944662	0.7502825324377185	0.8535245943311575	11.69206191083208	0.7442607626671497	0.1888649859284752	3.940702714207743	8.124326152165032e-05	0.0005488192544594
LOC102723750	10.537873462697824	-0.2352791447441309	0.212001264738378	-1.109800665738854	0.2670849323753566	0.4654024811906904	14.90243147008631	-0.1293651973618142	0.1448890174637926	-0.892857164927233	0.3719336686736813	0.6685398749732434	13.42817388770343	0.6182392156036582	0.1330891580346989	4.645301125449088	3.3958076566723773e-06	1.8064772704202715e-05	15.060018352934588	-0.019100552208136	0.2630109435426122	-0.0726226519355512	0.9421064006752105	0.969188499460536	13.7681257646356	-0.0210103544909006	0.1555898236438972	-0.1350368166685991	0.8925827654199904	0.951010295959621	12.570872378090414	0.3262544315699598	0.3705554587783941	0.880446971812314	0.3786172200550365	0.6285161815308722	14.37402963252871	-0.274395598458111	0.2257902444701237	-1.2152677326784092	0.2242639944671685	0.4263736601914798	13.772909284236844	0.5299450500239813	0.2262983181899629	2.341798446681899	0.0191910755911	0.089386717428456	13.416518700425328	-0.2443011122757496	0.220174054996772	-1.109581745584562	0.2671793009793407	0.5493437060599168	12.978873120414544	0.0105522508761318	0.2492976389091572	0.0423279214448439	0.9662372871331212	0.9833639345441462
LOC102723996	92.3381511862335	-0.4580000318735707	0.0877246224799426	-5.220883475198626	1.7807156446732506e-07	2.008096022034188e-06	127.49431410454874	-0.3216577267403597	0.0667203469025066	-4.820984027711571	1.4285179610601004e-06	2.096678222269684e-05	93.29692742755086	-0.0476853785065144	0.0619064616533866	-0.7702811182054659	0.4411331543637711	0.5713812294482954	116.3835604084258	-2.3323218493052797	0.1462199822625244	-15.950773712431523	2.813890633053964e-57	1.3941368049189769e-55	117.1925099782663	-0.3371263257885626	0.0724450936657239	-4.6535425482936175	3.2628023738993368e-06	2.8222752299585883e-05	85.16201609042197	-0.1210885092708369	0.265468393321389	-0.4561315483016512	0.6482953850952045	0.8221721436482974	101.84324514956757	-0.0609577568505029	0.2035481574634004	-0.2994758469452794	0.7645769982167843	0.8766036911811041	88.17003263215751	-0.1292642375229749	0.1799151115763519	-0.7184734866927402	0.4724653899790947	0.7193853523924311	98.35386929978208	0.1412926519604975	0.1723732156243391	0.819690294972643	0.4123926839758185	0.6807133738108216	88.57857228330549	-0.4235348154556754	0.1812740220132255	-2.3364341495372942	0.0194686258748519	0.0651445217890478
LOC102724023	24.29091272635839	-0.0873698939500126	0.1616703881828571	-0.5404198934142043	0.5889074916509305	0.753930481421104	31.693062017071885	-0.2096609728350496	0.1421073208279777	-1.4753706678408658	0.1401129168298072	0.3944754547866223	23.48274868039172	0.0230203553795688	0.1388754682620595	0.1657625761241661	0.8683437985349757	0.9144244868961334	30.960831596469543	-0.5193946047724938	0.2333649924488193	-2.225674893745708	0.0260359656096517	0.0658326347570961	29.92855785381954	-0.0928158178895052	0.1452036442387307	-0.6392113529664991	0.5226854475281992	0.7249633940166463	24.38071643291443	-0.1680195322821806	0.3307321315634615	-0.5080230078883059	0.6114372079370416	0.8003318906045691	29.369343290641005	0.0247204050362227	0.2156485717476082	0.1146328252299076	0.9087361604349986	0.9558660911498964	25.28627263556431	-0.1404368642138254	0.2171148075534374	-0.6468322718120477	0.5177405034896347	0.7527418481778307	27.739900538524047	0.012320932225935	0.1905034952504914	0.0646756229314027	0.9484322722588424	0.9799306160085288	26.71715869347417	-0.0720571008564412	0.2166202504988972	-0.3326424962139359	0.7394041610466374	0.8526462397654918
LOC102724159	65.32287419341174	0.1722476488179597	0.0834375458945185	2.0643901611837268	0.0389807385807569	0.1168618610284017	87.98871754180347	0.0697743140808956	0.0631917146568974	1.1041687104035507	0.2695199599573021	0.5687577320933025	58.14766571487074	-0.0164347045572086	0.0672101441935581	-0.2445271432520425	0.8068225826164122	0.8723053924605932	85.18879340551887	0.1846015024933941	0.1070308856251501	1.724749836602458	0.0845725654789884	0.1756590748484388	84.21900302151727	0.2100848451078829	0.080449239176326	2.611396294841593	0.0090173332374083	0.0363858568127732	61.10361537414201	0.263366326948782	0.1678765363278104	1.5688096306353965	0.1166923036979003	0.3200521494182194	73.48369731283807	0.2866607582135376	0.1010744063243112	2.83613595803617	0.0045663002776193	0.0281813299833948	66.0325058291954	0.3278126582270351	0.1157822562556267	2.8312858017145803	0.0046361274398053	0.0286099891011246	71.03667596081966	0.353714323402171	0.1011463053397358	3.4970562910241307	0.0004704225570661	0.0053616447578884	65.87724748133056	0.1017235249838144	0.1049551089293344	0.969209846204859	0.3324404994109868	0.5289337314206434
LOC102724200	32.84024678355179	-0.105874002141522	0.1410780563726688	-0.7504639974756065	0.4529752993661947	0.6484186710497516	47.6143933886852	-0.0290949490642257	0.0994482138275183	-0.2925638173319796	0.7698555737525993	0.9130784013479144	31.858624484210203	0.0354481828466272	0.0971350038740872	0.3649372670286552	0.7151582348758554	0.8032413983745675	45.76946193214688	-0.0777572625852417	0.1811859489463965	-0.4291572444629581	0.6678087955117835	0.796628922591891	42.88880877051761	-0.0230205655125415	0.1159418471927573	-0.1985526888688349	0.842612665454015	0.9250976720067589	34.64506201054856	-0.4368109332428802	0.276473358585148	-1.5799386077496198	0.114120926572136	0.3154554918114047	41.57233782962275	-0.2472325921486287	0.1794648888398248	-1.377609814080612	0.1683237892344611	0.3571589879887888	36.70453641466951	-0.0996114098246485	0.1710659781150444	-0.5822981923247083	0.560365842893334	0.7823654097530862	40.500307385981095	0.1539696026248565	0.154085492689602	0.9992478846468764	0.3176746245341314	0.5984072535370962	38.57607486337533	0.017291658499612	0.1635990260823335	0.1056953633141422	0.9158240592842486	0.9563003807809088
LOC102724428	73.10161225025425	-0.1460413387869045	0.1051596035001075	-1.388758933336556	0.1649060667962953	0.3364502251022206	107.9805726734177	0.0667695988465788	0.072452352809586	0.9215656394493892	0.3567551882324282	0.6565192106371704	88.35418671821361	0.5161034445553702	0.0752708801849412	6.856614978957327	7.051133288032421e-12	7.290775134354385e-11	101.70659336621904	0.0351167204129354	0.1257823485199863	0.2791863948012986	0.7801017840722875	0.8724232420148287	97.91734878123086	0.08195328034345	0.0862434204661226	0.9502554502188624	0.3419824694835908	0.5661557419680885	90.02010368990084	-0.1737733174223249	0.2542964082063167	-0.6833494764949196	0.494386037288067	0.7182014051720365	106.41940886274188	-0.2506405005236355	0.1963391659318343	-1.2765690397740297	0.2017544380770223	0.3985586828506354	92.80992503915296	-0.1552853188211282	0.1749229082276527	-0.8877357482476381	0.3746829117434368	0.6396815336060973	101.7862322273825	-0.0363057668142788	0.1669770390333106	-0.2174296958699582	0.8278734907523576	0.9317679776951396	99.99572496288896	0.1630129279612173	0.1704232935958162	0.9565178827480376	0.33881065402694	0.5356793175930862
LOC102724463							10.943948940493128	0.2189502107401385	0.1526400495977844	1.4344217740827867	0.1514519376543771	0.4115217816782556	12.954254286131004	1.3594717432147458	0.1610609638860701	8.440727724542842	3.153679902925824e-17	5.048278807458365e-16	10.944002425387763	0.6890270996984682	0.2395709086369103	2.8760883515399867	0.0040263699403065	0.0128426895438839	11.547044269309923	0.7404432521345359	0.1817863518344424	4.07315095254718	4.638134144280664e-05	0.0003278781621491
LOC102724608	17.111710868664563	0.0018856291649788	0.1907779693704576	0.0098838936759896	0.9921139222357892	0.9964411651252996	24.34167835412786	0.0885992080146336	0.1528940691116132	0.5794809996845326	0.5622646634586026	0.8032597484608176	20.48119555323391	0.568100853729793	0.1486385860151451	3.8220281083130585	0.000132358598268	0.0005345484781621	27.828136482840637	1.1625822195460669	0.2302835091427955	5.048482298509557	4.453337254391699e-07	2.6882544742243223e-06	20.255823774254548	-0.1860725092850544	0.1508524132713656	-1.2334738652826982	0.217399021462793	0.427751599029673	16.70536283492432	-0.1380668454953913	0.3711865179834515	-0.3719608304888561	0.7099220129862245	0.8577007036181306	20.14420285534269	0.0246347421511677	0.2295886352472683	0.1072994842477108	0.9145513936921216	0.9590850249198852	17.647104757710007	0.1046194530645376	0.2324058329620751	0.4501584651776351	0.652596182711895	0.8378409140887194	19.13527073226909	0.0498332432070211	0.2160124871230947	0.2306961225747272	0.8175508860224544	0.9273210035798058	20.24225293715543	0.7494000763794226	0.2056552219030581	3.643963277201272	0.000268471742007	0.0016116273405609
LOC102724765	10.843278993433827	0.3943363878996154	0.20023339839285	1.9693836845636663	0.048909047872758	0.1396374653180288	12.935164055895994	-0.0643314448270541	0.162157670755273	-0.3967215644343007	0.6915727962809203	0.8753914054161607							14.604959042711592	0.6139097002937454	0.2592716284189082	2.3678244474240904	0.0178930238131301	0.0476157526276191	12.458012693455462	0.1233575491565972	0.1717427507666699	0.71826932202915	0.4725912419965301	0.6837432786093963	10.345664605267228	-0.3741677410209197	0.4671671842663923	-0.8009289899257103	0.4231727561346847	0.6642181420639315	12.55847263493949	0.0255240936165262	0.2511565545331597	0.1016262293610831	0.9190533592128618	0.961403856723548	11.068980218413236	0.1108135148346254	0.2673364772793958	0.4145095198468305	0.678500996587428	0.8517372448206714	11.252792882390407	-0.4228130610737881	0.2622610083774586	-1.6121842270401678	0.1069218565348255	0.3195428069909433	11.179477842284808	-0.1688396817647973	0.2630157252247179	-0.641937593733388	0.5209137036763947	0.6957442044083613
LOC103344931	16.12768227139734	0.0323810806184385	0.1654701747703743	0.1956913423423546	0.8448517612065101	0.9188440262404564	22.698254859618935	0.103760817967352	0.1127274027540827	0.9204578073506092	0.3573335720327463	0.6568956678452673	12.43936298728471	-0.3644926766059115	0.1313422357180545	-2.7751368370822376	0.0055178486235949	0.0153052884706494	20.379229433790005	-0.043936267511769	0.2032856869848629	-0.2161306492524516	0.8288859096169064	0.9030827367504496	20.208577148313147	0.0870824682683669	0.1351999137262539	0.6441015076732016	0.5195096127684038	0.7230818991146358	16.30382284567193	-0.6874297264827973	0.3867534423577995	-1.777436607395032	0.0754964322111695	0.2451056101647392	19.998519328460517	-0.0022880544093778	0.1767833548754326	-0.0129427027278112	0.989673505623852	0.9942049777191992	17.404099010585348	0.0209261243306521	0.1915082077524906	0.1092701173293705	0.9129882475614568	0.967498192722479	19.16212814028747	0.2201289706324228	0.1733193752951282	1.2700771062530496	0.2040571656550478	0.471453698180615	18.02099293170851	0.1156962961461648	0.1818617399084164	0.6361772201477245	0.5246609189707586	0.6986727085839615
LOC105369161	15.61611548056866	-0.431754473481635	0.2313012034231684	-1.8666330615311797	0.0619528473458806	0.1671069426891345	22.599442811509533	-0.1091926875570722	0.1696886427325129	-0.6434884845487105	0.5199071844696731	0.7776080064839663	12.645360627370025	-0.5416480257806996	0.1882373955971386	-2.8774730125353107	0.0040087419798762	0.0115425639005737	20.887315597351677	-0.68791869377824	0.3041959256876195	-2.261432963716508	0.0237324594546312	0.0608578827836229	20.871509413473504	-0.085401298621963	0.253319467911723	-0.337128841008476	0.7360197767757515	0.8672223893606475	17.179393801341167	-0.9002592354617117	0.4329802257233902	-2.079215589944385	0.0375975393672227	0.1567528179771902	19.673036598101856	-1.710817394764481	0.2913307270128301	-5.872423456002761	4.294700216382424e-09	2.053966708390853e-07	17.901698230108934	-0.405654122302885	0.2462615501360491	-1.647249122239254	0.0995068507919994	0.288397527455358	21.417297310355572	0.5577069575264935	0.2199521775432507	2.5355827969324274	0.0112260387228394	0.0684754672747253	19.145200642141567	0.137488657582262	0.2916310551640046	0.4714472452357396	0.6373213842072405	0.7827758820725879
LOC105369225	13.53715121996511	-0.2169061168381348	0.1940015647377049	-1.1180637492867511	0.2635397674586907	0.4616834547421338	19.192443197692988	-0.1268061822483462	0.134919433264917	-0.93986595688821	0.3472863214296771	0.6468534007742974	12.455616675277158	-0.1756715503965195	0.1438582562005819	-1.2211433325841257	0.2220317553945809	0.3402016315966025	17.799760380993305	-0.5102912512904895	0.2599863244097213	-1.962761896992336	0.0496738471460553	0.1136956316187824	17.1092795171872	-0.0902651671613483	0.1859447869337485	-0.4854406980148869	0.6273637690526481	0.7995700666113283	13.167125901614686	-0.1667353623760509	0.4412123283742568	-0.3779027730037005	0.7055028223838811	0.8552211417663357	15.29677996552519	-0.4880446360371149	0.2799246852028695	-1.7434855224840744	0.0812488410123645	0.2194981772278009	13.57213429992457	-0.2032995099779911	0.278396890191544	-0.7302506498478339	0.465236987691746	0.7143263645236146	15.050259518235825	0.0704229681782546	0.2382647265840484	0.2955660671551932	0.7675614908479883	0.9022717011121236	15.607362552753038	0.5841267612116413	0.2267259990523681	2.576355440721742	0.0099847946898154	0.037779698373588
LOC105369299	23.44749591541889	0.6847553658172921	0.1422720703395686	4.812999235780772	1.48681858072985e-06	1.4712010699083906e-05	29.33760164975441	0.2697741272152624	0.1041033694651659	2.591406297425671	0.0095584567815044	0.0553354206608211	19.38827081607296	0.2803827276801933	0.111080308994886	2.5241442899938424	0.0115980313582415	0.0292011488311366	32.33706763254364	1.0893939991097097	0.1868681736663852	5.829746059671985	5.551178656116694e-09	4.1279153992581736e-08	30.1658508998955	0.7393878566844858	0.1303583666537899	5.671963186284594	1.4117031755080883e-08	1.6712450934394178e-07	19.818775694347824	0.8946256035626939	0.2601276134583433	3.439179684420389	0.0005834798189861	0.0063297903072766	21.76952290592164	-0.0885587006113799	0.1774424327413931	-0.499084121217198	0.6177201233723859	0.7836241403174413	21.68791351448159	0.8826389582924273	0.1617624132235054	5.456390892690839	4.8590961758879025e-08	9.295335887447764e-07	22.1765095048145	0.5133438497587088	0.159446649556541	3.2195336257390164	0.001283993009867	0.0124078627202846	20.547572735488437	0.2432421752498873	0.1740889224404839	1.3972294838750865	0.1623445731819909	0.3275265077353106
LOC105369313	36.592829553740735	-0.2262428846966985	0.1230094886800057	-1.83923116114434	0.0658811932052162	0.1751448140911762	49.33840129905821	-0.2649023298335388	0.0981658160080277	-2.698519103756809	0.0069648740284311	0.0427867684125034	32.07583372992319	-0.2575409311032465	0.0940539438656782	-2.738225751288533	0.0061771656913496	0.0168922000268303	50.535830176547925	-0.1743850803975768	0.1710161471258505	-1.0196995039845391	0.3078709969997533	0.477302290330171	47.134938696533126	-0.1324894114895718	0.1231592225340178	-1.0757571277536842	0.2820358906662037	0.5040768674875118	41.015318765989946	-0.0293094060075946	0.2360572207962322	-0.1241622938232204	0.901186776336594	0.958454645444172	46.425593927365874	-0.919964068272446	0.1837051004042959	-5.007830845457204	5.504687858267313e-07	1.5709895790542087e-05	41.45492075443824	-0.3196504784029596	0.1606320743960439	-1.989954245469372	0.0465959759485397	0.1731733199768158	45.02365894459393	-0.14630130587688	0.1567268770753757	-0.9334793661875768	0.3505725191581784	0.6283581317813598	44.88659098934272	0.2238346529366837	0.1552681942125964	1.441600155600475	0.1494152045293889	0.308407133741821
