## Supplementary_Table_1 for "Identifying pyrogenic contaminants using transcriptomic profiling of monocyte activation test with machine learning" (part 7 of 15)

	baseMean_Fla-PA	log2FoldChange_Fla-PA	lfcSE_Fla-PA	stat_Fla-PA	pvalue_Fla-PA	padj_Fla-PA	baseMean	log2FoldChange	lfcSE	stat	pvalue	padj	baseMean_PGN	log2FoldChange_PGN	lfcSE_PGN	stat_PGN	pvalue_PGN	padj_PGN	baseMean_R848	log2FoldChange_R848	lfcSE_R848	stat_R848	pvalue_R848	padj_R848	baseMean_Pam3	log2FoldChange_Pam3	lfcSE_Pam3	stat_Pam3	pvalue_Pam3	padj_Pam3	baseMean_LTA	log2FoldChange_LTA	lfcSE_LTA	stat_LTA	pvalue_LTA	padj_LTA	baseMean_MPLA	log2FoldChange_MPLA	lfcSE_MPLA	stat_MPLA	pvalue_MPLA	padj_MPLA	baseMean_Pam2	log2FoldChange_Pam2	lfcSE_Pam2	stat_Pam2	pvalue_Pam2	padj_Pam2	baseMean_HKEB	log2FoldChange_HKEB	lfcSE_HKEB	stat_HKEB	pvalue_HKEB	padj_HKEB	baseMean_HKSA	log2FoldChange_HKSA	lfcSE_HKSA	stat_HKSA	pvalue_HKSA	padj_HKSA
LOC105369325	32.80488963017336	0.3550742990860799	0.1186738514446692	2.9920179952331853	0.0027713992619235	0.013364435299658	44.15162135978107	0.204835036096661	0.0860845754235342	2.3794626980371008	0.0173378977022142	0.0886383397471044	38.41352697599584	0.7682873495427882	0.0920834202212843	8.34338415858716	7.219415945331175e-17	1.116708778532765e-15	51.47919660766021	1.3184374472071303	0.1347182314198942	9.786629718273108	1.2850807807273191e-22	2.2552791947150203e-21	42.32120745994886	0.3737628822739368	0.1037265552680434	3.603348065575715	0.0003141444063231	0.0019040651973426	25.122642278255416	0.3469536060561467	0.3053828917601255	1.1361265330104822	0.255903611976723	0.505895794721196	29.425473706230363	0.0335824562887675	0.2093289204076712	0.160429128585602	0.8725430454864388	0.9373992274226716	26.944004828891742	0.4291326533060275	0.2029760414969253	2.1142034800818004	0.0344978917755045	0.1386409216205099	28.698975429532982	0.2736634818277249	0.182759914829888	1.4973933539116029	0.1342909365923165	0.3688667286198613	28.44874685796057	0.4330685585039535	0.1970887269643323	2.1973278998464845	0.0279970364681318	0.0869237832710104
LOC105369326							13.063877222917757	0.1249805140051541	0.1400023435163569	0.8927030138645662	0.3720162359598763	0.6686261126084992							16.174553893947415	1.418388526447294	0.1949902324036795	7.274151679099844	3.486041245758265e-13	3.5792408821917826e-12	11.745133851635108	0.1200503096622594	0.1831911861400681	0.6553279783366265	0.5122566109222483	0.7174223183281564							10.504836968747028	-0.5421463208265542	0.2410783629585373	-2.2488385692240542	0.0245227685265367	0.096184052106765							11.178428509150526	0.6109600696382714	0.1959742249514472	3.1175531873624567	0.0018235903880833	0.0165388889287105	10.919386698737004	0.7248638951005217	0.2004010668414926	3.617066049223448	0.0002979612911248	0.0017723438681497
LOC105369344							11.442825614194726	0.095805769201962	0.1352442583096962	0.7083906584971326	0.4787026919010532	0.7495341232036349							10.126766500517617	-0.010071697013471	0.2818070385050182	-0.035739692900863	0.9714899203983868	0.9844936686438464
LOC105369469	27.361284992977605	3.9462494456658974	0.1636688282972861	24.11118529240019	1.908053846973849e-128	1.5473487110328794e-125	36.68048057201679	3.4902229434941647	0.1709917662254321	20.41164332376522	1.3177874795826803e-92	6.53149537957262e-90	36.63830577895224	3.956005303143148	0.1481921335485465	26.6951099792837	5.364166883838398e-157	1.9870003436028758e-154	20.006017635447183	3.844643528173737	0.2207557089858863	17.41582831916495	6.257666055060804e-68	3.900735632601256e-66	66.81887573638427	4.810968905845745	0.1723611280912283	27.91214561614708	1.900242901043857e-171	1.2014285741849783e-168	14.941184147603051	4.705630279640828	0.3431204474691521	13.71422284608638	8.345579934267166e-43	3.094892432465602e-40							16.277528465003158	3.994373098848433	0.2466483461072026	16.194607269380715	5.504804600659653e-59	2.1302446970261053e-56	19.53560233732231	4.1307678506249	0.295453807276618	13.981095348544544	2.0333426616156818e-44	1.1271496154222928e-41	20.153394292915987	4.313768842238188	0.2209663354985071	19.52228982078282	7.098460246729976e-85	1.4213788121769015e-82
LOC105369477	16.9961562966931	-0.1357648024882002	0.2272567512843726	-0.5974071252928985	0.5502355977094593	0.7258268603922229	20.96156789686508	-0.3994157012611388	0.1865684198490925	-2.1408537499766016	0.0322858338465147	0.1431441471581148	14.930384744095688	-0.1920535482827065	0.178691310024277	-1.0747783328501763	0.2824739833226286	0.4094854571832462	22.598642225674425	-0.1827751523143204	0.3002257054094114	-0.6087924818598524	0.5426619975090174	0.6999263573200669	22.564005461821814	0.1217609530150884	0.2788805803021964	0.4366060658764683	0.6623970627765562	0.8218215438589008	18.96072218565925	-0.6329413606699908	0.4719337277368927	-1.3411657685607528	0.1798666377410869	0.4150457494884601	21.7201755958384	-1.410947090614148	0.3446599135113029	-4.093737145813671	4.244755019464632e-05	0.0006712066675823	21.00930757484713	0.2517860155204008	0.2928254937294571	0.8598500503273363	0.3898717055650526	0.6524792261348636	23.16390032352591	0.4655592931390677	0.2819391944910713	1.651275531163552	0.0986823262808792	0.3048287393880655	22.78963267695334	0.6111301196885688	0.282330968473035	2.1645876220870077	0.030419279762245	0.0928042712191346
LOC105369535							14.52751072702427	-0.1547294636680922	0.144634597856265	-1.0697956502901145	0.2847113006330461	0.5858158390508205	10.93681935388605	0.2068514188785125	0.1593873203407063	1.2977909311502758	0.1943591867916158	0.3068645681536062	15.535319328403508	0.3148108490815344	0.2525247340683116	1.2466535218541146	0.2125245677986789	0.3623785386158155	12.477388200142316	-0.3477364819767861	0.1851362423553274	-1.8782734139617243	0.0603437715867669	0.1708473533086298	13.05998367927496	0.1711367647255792	0.4011182648284428	0.4266491449816524	0.6696348966140258	0.8357347575869836	14.586484172998611	-0.9590382244612012	0.2873957107761878	-3.3369956074537983	0.0008468928662307	0.0076897892949016	12.330476244995216	-0.9355738624169874	0.307031722190148	-3.0471570030069284	0.0023101701074612	0.016035653866253	13.87452440765997	-0.3473960844984665	0.254760662378491	-1.3636174488443962	0.1726879975058411	0.4265435509552191	13.426983048011254	-0.1083315653705513	0.2698497271028466	-0.4014514542357252	0.6880877729211752	0.8183890331426633
LOC105369601													10.61121255569523	1.888807324676256	0.1760297667149309	10.730045036843451	7.356031560141775e-27	2.0598839570402312e-25
LOC105369767	10.939835313999088	-0.2457405503108055	0.2165888356328645	-1.1345947245746109	0.2565451645263698	0.4537950666207923	15.364960256301089	-0.240156737630942	0.1493071496394445	-1.608474464959557	0.1077313043325332	0.333748296497629	11.841454985861496	0.2351269302083138	0.1390590209847441	1.6908426978937896	0.0908668498475544	0.1660661878024119	15.411971636260066	-0.1028473594339469	0.2547033772304157	-0.403792680537984	0.6863651793517415	0.8103099307817216	14.060743390891467	-0.1362433326308502	0.1832072731946004	-0.7436567896850597	0.457084137098552	0.6715850589526438	11.423935729210184	-0.1457083115546748	0.4199164777040243	-0.3469935553645419	0.7285961604105348	0.8682722652136785	12.926732563089406	-1.102467692420352	0.2759624686343377	-3.994991412695216	6.469659787915307e-05	0.0009566593816132	12.065969626445131	-0.0858681848288916	0.2631159239494229	-0.3263511517660842	0.7441586912485567	0.8883828659453382	13.437563709002015	0.228025212866776	0.2365271222075289	0.9640552454982592	0.3350182289615506	0.6134406193553219	12.473752284820408	0.1176400697418705	0.2364242640184364	0.4975803572035098	0.6187798514807077	0.769205465384832
LOC105369816							12.24467470474167	0.2383186260159437	0.15831111897453	1.5053814764222957	0.1322260286427889	0.3809702092212118							10.538175057766852	0.0702648590987989	0.3463227901587087	0.2028883489492528	0.8392223010865826	0.9099588561435864	10.2971145336853	0.0792012751580544	0.2122405108532995	0.3731675674904416	0.7090237329563418	0.8512432014188962
LOC105369890	16.311728663604566	3.14247558421336	0.2294893004714283	13.69334246850694	1.1127061217999843e-42	1.185953976217903e-40	19.557272586875836	2.5098222347928574	0.1724345230309938	14.555218935721674	5.4112416777367165e-48	9.685120521356549e-46	25.417227265481888	3.4763317827543903	0.1582978192906389	21.96070544959153	6.842848276076234e-107	1.3502794252436786e-104	16.05526596572255	3.431821053613189	0.3132497763493544	10.95554191165909	6.250313692928075e-28	1.3835652238918868e-26	39.40508043474277	4.08887649758017	0.1674493888195593	24.41858119880195	1.0857678741138448e-131	3.4868659728684616e-129	11.070087575904315	4.210926390600429	0.4177471372966995	10.080084373168722	6.766799167379112e-24	1.0144439773053878e-21							10.774816507983688	3.278028165283383	0.2958096797917798	11.081544618792677	1.5418928846757792e-28	1.674892417125883e-26	10.036042102403869	2.893957893142716	0.2889485434618309	10.01547839096478	1.3032983895785769e-23	2.0377126017573426e-21	15.103655018719603	3.932415948705031	0.2708719364673938	14.517620392832368	9.370714681345232e-48	7.288974373674077e-46
LOC105369905	16.792812399697997	2.191909077120715	0.2070527250687561	10.586236314411444	3.45193314017061e-26	1.7123791736825062e-24	21.635549350526745	1.696707933541108	0.1663715134859824	10.198307979473078	2.017566744129549e-24	1.3265158219055846e-22	37.87993056418081	3.166204288013972	0.1517161008354674	20.86927010764432	1.0187734215353705e-96	1.6674714745967294e-94	20.96261716789011	2.8280292878231967	0.2557442521100366	11.058036552103651	2.004371372982535e-28	4.5323820702092686e-27	30.46505902611316	2.7410859278128323	0.1676419284873136	16.350837481688032	4.290425292723698e-60	4.521035652207597e-58	12.13275642958749	3.090984861240897	0.3642509871171985	8.485865434995695	2.1411911332955658e-17	1.9342093237436614e-15	10.418577919159716	1.4695571485468035	0.3337538234447898	4.40311704411051	1.0670655936744022e-05	0.0002093388594504	12.588391080757935	2.338188840892557	0.2649957639389307	8.823495161346813	1.109414889423189e-18	6.562860372941316e-17	12.532710642809954	2.0418543679665047	0.2740423992356217	7.450870280152957	9.272650197205584e-14	6.123631410017391e-12	12.99321676069812	2.3104187811344343	0.2583820697777343	8.941869624010307	3.8264086357931624e-19	9.985198483907213e-18
LOC105369968	29.908023534520822	0.0265142437494747	0.1296061418011352	0.2045755191922743	0.8379037837224728	0.9156240895475783	40.64771210507823	-0.0272993089062336	0.1100097857049662	-0.2481534595426567	0.8040156741222667	0.9279688906605812	31.867326782164564	0.3569326631287454	0.0952207916996236	3.7484740124268057	0.000177913768127	0.0006996593965792	33.11218131133518	-1.9573058095656832	0.226301613990593	-8.649102297816775	5.1906117595928244e-18	7.126743871488003e-17	39.00029026022327	0.1969155080893563	0.117011233529234	1.682876952494985	0.0923989141065258	0.2361266679554416	23.27587078634194	0.0624600505126865	0.3698956653604517	0.1688585629999777	0.8659078930192429	0.9418724303761656	27.123359371163637	-0.292682562647427	0.2727208086700307	-1.073194832747612	0.2831837086299807	0.4953598219925675	25.570782028879268	0.4107878563437593	0.2366160865167243	1.7360943729188263	0.082547149182856	0.2544594649476198	28.766499244371296	0.6817024297142416	0.224598319186717	3.035207174224295	0.0024037051083808	0.0205141264160348	26.026262274453963	0.3805010842681567	0.2449346106014079	1.5534802669736276	0.1203084399634323	0.2641535001433565
LOC105370413							12.999934514451692	0.2468218523421048	0.1676085504141899	1.47260895540332	0.1408565086476373	0.3953593562444069							18.37757366362708	2.210172244968581	0.1855458684967466	11.911729767280343	1.0282181018809194e-32	2.80881374072984e-31	10.51358626549444	0.0149251098737668	0.1639775294700942	0.0910192385627378	0.9274773043446536	0.965984457501006
LOC105370525	18.383404440214733	-0.2616919642813012	0.2122122827036937	-1.233161252248036	0.2175156085663656	0.4067677091417538	27.70297381508365	0.0555322162743205	0.1573056555747466	0.3530211044950856	0.7240726187709932	0.8920082859398991	17.406551899682263	-0.0762754559390873	0.1524912047664671	-0.500195772312898	0.6169372349127789	0.7271414970385404	24.912467262949164	-0.2233925144066454	0.3147950766695863	-0.7096442446624461	0.4779247752419335	0.6440701663784513	24.22710093414829	-0.0171436960590256	0.1812456797336727	-0.0945881638901246	0.924641951528843	0.9644458402501188	21.49562051444223	0.4021859361994109	0.351239314789847	1.1450481744620369	0.2521892020190481	0.5013189779732581	24.16564978718328	-0.4831253507771696	0.2812202462465669	-1.7179607699851642	0.0858037710705367	0.2270850105292613	21.996064314174337	0.0721446968364956	0.2408288001062853	0.2995683938326971	0.7645063955932873	0.8985578414433578	24.035373729786304	0.2210725145235233	0.2302806171570832	0.9600135576009916	0.3370483915909431	0.6156251421109767	22.71716941066801	0.194957313697486	0.2436117689764453	0.8002787160760543	0.4235493317850485	0.6151868490391282
LOC105370567	10.676658573759502	-0.0231200447611682	0.2032902661422278	-0.113729226686106	0.9094524432868774	0.9529865956142688	14.775902861162589	0.0134157288990664	0.1595835803196134	0.0840671005889043	0.9330030819474234	0.9783524777066124	10.21602687794256	0.0697802481780294	0.1639414215766824	0.4256413510809418	0.6703692039763007	0.7691349414852978	15.846498334163757	0.5655564263658098	0.2176992834552835	2.5978791357941136	0.0093801504153705	0.0271866473200454	14.181621003636298	0.2255135929500762	0.1598691034148438	1.4106139843975465	0.1583584658949628	0.3465238658468376	11.188763104769322	-0.1293658908576352	0.3988417896887332	-0.324353902229242	0.7456701154223936	0.8780707576624237	13.082745035064296	-0.3999321566717142	0.2162154194526236	-1.8496930407840129	0.0643578041095035	0.1882680296216676	12.07145543002792	0.3272333006222178	0.2181639485403761	1.4999421435648244	0.1336293900407965	0.3487377194398485	13.368974997762	0.533945124277914	0.189489164357558	2.817813493917689	0.0048351887056291	0.0359028784815219	12.620941039511624	0.5689240851854374	0.2255896025118593	2.521942850426933	0.011670866756455	0.0431107962159901
LOC105370624	14.375674927428662	-0.0343995315800902	0.1699280316674383	-0.2024358856072237	0.8395759764429841	0.916633757469828	20.75595562487545	0.0191708823947707	0.1091452040626113	0.175645669082934	0.8605723213307719	0.9501282804437025	12.986816431814184	-0.1818728897544024	0.1381115929050333	-1.3168546240680872	0.1878873588533501	0.2987014302258591	19.443708733132897	-0.1144280627824985	0.1990043494865424	-0.5750028231932524	0.5652893876423603	0.7182625153452527	18.572588490705044	0.0301526837665698	0.1344929314506811	0.224195304848619	0.8226053366838983	0.9143551895326308	15.29882051340388	0.2904198000723759	0.2964227796575281	0.9797485888497242	0.3272102352594004	0.5793705531834178	17.57233871532408	-0.2018413209599674	0.1942437024788801	-1.0391138471112766	0.2987517917016909	0.5123363835542031	15.90406275976744	0.012054031656311	0.1949592409117399	0.0618284704020163	0.950699430752744	0.9816826407081504	17.110527916346285	0.0585210740717886	0.1635270255349021	0.3578679052001612	0.7204421701305724	0.8784763259349134	16.11092956456802	0.0511939517560695	0.1745679904402621	0.2932608184751276	0.76932279999369	0.870363351313538
LOC105370677																																																	10.03215095014081	0.5149417148732391	0.3022608684909967	1.7036334125685129	0.0884495952061434	0.2859682653068191
LOC105370774	20.335479679101727	-0.2365273073111431	0.1944715516970921	-1.2162565951011532	0.2238871905035628	0.415268881988112	29.103813249180963	-0.1129138799894311	0.1498462984133501	-0.7535313263325253	0.4511306940405886	0.7319212220095432	18.65652885514226	-0.1273298549659051	0.1564803118770335	-0.8137116640332641	0.4158101505483182	0.5480626455257627	32.410528759384654	0.7771528267258824	0.2481272594507965	3.132073551475271	0.001735763850154	0.0060259777227213	27.98222088928473	0.0933387828414437	0.1795564135958008	0.5198298460758886	0.6031821750772872	0.7823477288984358	21.47043608261773	0.0877903784603795	0.3340345415113074	0.2628182644321165	0.7926906573021655	0.9033314525879116	24.312175180548685	-0.7336030056031393	0.2602212143049039	-2.819151419159734	0.0048150797986023	0.0293962715217627	23.807423304607905	0.4860799730567518	0.2100940412608828	2.313630458719985	0.0206880014400986	0.09470407640453	24.73910999079737	0.2772571977742575	0.2035234700028035	1.362286117519706	0.173107607059861	0.4271254479427205	23.8562684963193	0.4323303959658804	0.2207006059082895	1.958899905084684	0.0501245101640276	0.1366381039974786
LOC105370871	24.05145710876899	-0.1829446649897384	0.1890080225025149	-0.9679201050172576	0.3330842725751758	0.5360259674327834	32.491464146023695	-0.1952376280054306	0.1300281208503959	-1.5015031112390038	0.1332254825840828	0.3827658410152083	18.589764652483176	-0.5885925088254814	0.1473862135376533	-3.9935384368573343	6.509452072483574e-05	0.0002784452412042	31.51736865361452	-0.4233070892269124	0.2591524802724195	-1.6334286624690395	0.1023788728977017	0.2052756498007083	31.175540837786304	-0.0601306292129588	0.17097216504143	-0.3516983551000128	0.7250644942938012	0.8605972742292475	24.78712152727776	-0.2988738168391744	0.362796410607913	-0.8238058814814955	0.4100498651954994	0.6558936095726422	28.981503171784407	-0.5763291985824769	0.2572042505188586	-2.2407452342636134	0.0250425822313816	0.0975518405144215	25.57484389573268	-0.2643134333128795	0.2357970250277849	-1.1209362513447083	0.2623149987018457	0.5298637388283625	28.402073281250583	0.0463703312142775	0.2252827556834264	0.2058316939244049	0.8369223830787358	0.9356456101667188	26.81235337845139	-0.0750394678968683	0.2247292100742713	-0.3339106112288132	0.7384470123150488	0.8522228017039231
LOC105370910	12.86463426032644	-0.2789113474867238	0.1911101739297233	-1.459426998320286	0.1444476196296212	0.3075964152679182	18.4324459727005	-0.1602131524195872	0.1449189481805312	-1.1055362630703298	0.2689272902827487	0.5678169875658693	11.084863030167115	-0.4163018787489577	0.1431557730354834	-2.908034163915769	0.003637086012255	0.0105776079976244	19.26511539361923	0.1658855115540307	0.2023145978593666	0.819938419220453	0.4122512135802775	0.5847820835258116	17.063845983654353	-0.1376736798406586	0.1432626407727708	-0.9609880084440376	0.3365581972916799	0.5607247712160188	13.899989631450431	0.1002441260251046	0.3297211057062678	0.3040270225055207	0.7611073040170737	0.8866737965539779	15.798238381486334	-0.6171787783831938	0.2025921185926405	-3.046410604077733	0.0023159133461446	0.0169936919111751	14.33057351977447	-0.0404452458306627	0.2029833783904541	-0.1992539790763716	0.8420640766600531	0.935990678233528	15.997929689875974	0.2365646186932437	0.1694679428257919	1.3959254756306638	0.1627369381514181	0.4124729992714339	17.385168977008625	1.0591078053213987	0.1732639781183095	6.112683183334333	9.796974747694386e-10	1.2824208239312056e-08
LOC105371159	40.47645010615986	-1.0027649699276455	0.1552397406284839	-6.459460482657201	1.0507692015194532e-10	1.7452312686323099e-09	54.59614536764294	-0.7115150218971698	0.0942535341637453	-7.548947932934426	4.3878823433585925e-14	1.4623752706400273e-12	46.87568634766343	0.1097127839325391	0.0996557785859724	1.1009174328801272	0.2709325940792733	0.3966685039404613	56.77272981532423	-1.7488983429000535	0.2039684028732158	-8.57435915692857	9.964003584581413e-18	1.3478031120495926e-16	50.07971387055173	-0.8746141887249144	0.1281924390973546	-6.822665945693537	8.936630273057988e-12	1.3994264991061086e-10	56.817061977470594	-1.1724807258255323	0.3293741772647643	-3.5597226703143905	0.0003712466381795	0.0043669512731438	66.45736718023547	-1.2785715624556455	0.2357717590248084	-5.422920742263755	5.863299460861983e-08	2.162030086912805e-06	57.8060615193004	-0.8129905286930817	0.2152156568006216	-3.7775621940286888	0.0001583709634923	0.0015606051177034	61.8292420330481	-0.9480396603707456	0.2052672844700487	-4.618561904876164	3.864087054339627e-06	7.667706575737543e-05	57.48979954389071	-1.38938817528883	0.2262289534145921	-6.141513516807049	8.173886861149198e-10	1.0783345589033361e-08
LOC105371362							13.503871100011144	0.0099910458343159	0.1622109518727682	0.0615929178576825	0.9508870169665932	0.983589208403849	11.366224738135903	0.6354479836410141	0.1402373554063726	4.531231937450941	5.864071298738239e-06	2.9935686992640032e-05	13.37725235751756	0.4118517179242944	0.2423542981099522	1.699378641667184	0.0892478636159265	0.1835189771906586	11.976718182103063	0.0372578331932378	0.1759377798949815	0.2117670986611136	0.8322887378249588	0.9199052577806374	10.356247929126036	-0.1681357839099474	0.4730844813658266	-0.355403295886029	0.7222874800702033	0.8639737856845179	12.174572165234556	-0.2613379130731192	0.2910932605369776	-0.8977807063998359	0.3693024725787639	0.5833330632381627	10.9128960521637	0.1293567808392773	0.2810905399039193	0.4601961378120134	0.6453754429395357	0.8347369330184564	11.66407309574194	0.0367308250512894	0.2717245265400683	0.1351767008999579	0.8924721679857712	0.958491949096678	11.509330682313587	0.2541046958454074	0.278756385171735	0.9115654720836606	0.3619975053649938	0.5580059107089661
LOC105371480	51.93355333805079	-0.1270398503099692	0.1127997798228867	-1.1262420060521536	0.2600630977758973	0.4576129150675506	69.84413904202925	-0.1067686817534186	0.0829381672491466	-1.2873286846655907	0.1979797495882732	0.4829959368783008	36.86979871246335	-0.7001897424909728	0.0974021950142358	-7.188644387209508	6.543776237516449e-13	7.408326620853744e-12	66.38878913898894	-0.4076207273305415	0.1457564938806309	-2.796587078064375	0.0051645491746973	0.0160040838638245	59.50588216545529	-0.3452282684924063	0.1005225109482619	-3.434337893430581	0.0005940032436375	0.0033929626271245	52.284316892315694	-0.5352542608241324	0.2192706533913527	-2.441066565660359	0.0146439552421051	0.0818461875839515	62.75035966314708	-0.2993369369097953	0.1250247196349898	-2.3942220209228275	0.0166556633137425	0.0728482936662866	54.79052763337513	-0.2359795659065854	0.1384260261713591	-1.704734091076657	0.0882440286804184	0.2656617232963974	59.11814561283602	-0.1398918353421049	0.1220407298496229	-1.1462717038359065	0.2516827471534112	0.5317662847860188	55.2122955925848	-0.4405762906178717	0.1374280186611337	-3.2058694792379474	0.0013465505119527	0.0068527019511155
LOC105371493																			10.634970160406986	0.7578323362797484	0.2502078951951715	3.028810644398774	0.002455185166384	0.0082324141724229
LOC105371651	11.152101171050973	0.0884531146475576	0.2564720588864206	0.3448840198484521	0.7301815647054162	0.8508134617472759	14.192256450794346	-0.0675811367319038	0.1746963490777044	-0.3868491647861741	0.6988678771909353	0.8797288399388369	10.482735508960063	0.212204793894902	0.1764386866059068	1.202711253280196	0.2290880776464847	0.3488615702436263	16.430293791649436	1.0018882298598173	0.2952767260637762	3.393048423475886	0.0006911941844383	0.0026166725955122	13.546069857902662	0.0791190461305787	0.2181782757467846	0.3626348492294598	0.716877673911387	0.8555063806216449	10.28374340678172	-0.0621410112153146	0.4851312772900482	-0.1280911252773381	0.8980768591965964	0.957220268401154	11.884149441158844	-0.5988974438854696	0.3358225358557749	-1.7833747885897595	0.0745253144103908	0.2080533763185517	10.8838686159872	0.0396055988147601	0.2983591149023328	0.1327447255222114	0.8943952699885543	0.9592467694331204	12.079452681855344	0.2637298950049154	0.2676346100446957	0.9854102762003456	0.3244225840052698	0.6039754049672705	11.616410429912468	0.337447114318054	0.2821784584461739	1.1958641923845603	0.2317495606200977	0.4178075470070661
LOC105371692	38.95763815658976	-0.0628858306412966	0.1341514951555439	-0.4687672736586554	0.6392359946646421	0.7890492099161193	53.069581340603214	-0.0734543366369735	0.1026796113163688	-0.7153741204829019	0.4743778994233867	0.745820951867167	38.10397162574469	0.0760816751109851	0.0887194422742664	0.8575535774423255	0.3911390181767462	0.5229887493999636	59.41137955983425	0.7694160110761228	0.1631798290257929	4.715141667138931	2.4154263100616595e-06	1.3317811153665427e-05	51.14583310149124	0.0719873450810549	0.1214259186398152	0.5928499111840398	0.5532816018313131	0.7461079118876861	40.781900890803776	0.0376328214834801	0.228451807814016	0.1647298038197938	0.8691566573828213	0.9440280686055572	47.28174042625883	-0.3866293791265188	0.1515691355835957	-2.550845049276401	0.0107462091046977	0.0533432799161697	43.35209387771467	0.2012651978028554	0.1422421306196556	1.4149478563494162	0.1570837850622932	0.3860075813642143	46.75883086035706	0.2341710347993082	0.1417537083479092	1.6519570283450862	0.0985433111714066	0.3045536055513672	48.398333685573085	0.7947275439656549	0.1479647233580312	5.371060925398058	7.827475590983503e-08	8.309861750763797e-07
LOC105371762	12.004739632145167	-0.1223151452530991	0.2112929709827344	-0.5788888512675324	0.5626641732829659	0.734211008820056	18.500695463858133	0.1801266104005166	0.1530776795815523	1.176700684860812	0.2393149944119906	0.5354738791508021	10.232896415658283	-0.2445576145866256	0.1596605667796148	-1.5317346012193302	0.1255879402133114	0.216568422873559	20.196514962020533	1.2113879589630443	0.2350737992921746	5.153224062446037	2.560457271898547e-07	1.5922891033384476e-06	15.59688081560284	0.015048064847995	0.1547791842453046	0.0972227946630462	0.9225494662704892	0.9638786337192644	12.13296279924115	0.7606613019362013	0.3330301140221555	2.284061620582446	0.0223679097419644	0.1100973049541611	13.332208778004716	-0.3521275466780634	0.2396817991845894	-1.4691459588338394	0.1417932044094168	0.3178000203669769	12.585203575003073	0.4145703386911489	0.2273550027442696	1.8234493795478972	0.0682353572457703	0.223461170811034	14.23745018603305	0.7249496983693464	0.2031324355921817	3.5688524890470448	0.0003585482199081	0.0042480068567232	13.99799892463592	0.9458127040638048	0.2192358028711896	4.314134332427035	1.6022950156894367e-05	0.0001208683864129
LOC105371763	43.52633147834159	0.9422485257788258	0.1292881643685474	7.287972030392991	3.146552724016289e-13	6.6768488519171566e-12	59.83820271805468	0.7097544798058837	0.0972249898075078	7.30012398264171	2.87502677541298e-13	8.92042818117703e-12	57.03014086365828	1.3457866049083675	0.0917865761303034	14.662128838947446	1.1268379325453292e-48	6.739959237326368e-47	62.981383623082216	1.7419690017286895	0.1575314557710267	11.057912168733184	2.007152360442337e-28	4.5337902834206645e-27	60.79747718748877	1.08915802169972	0.1058622350943442	10.28844725155353	7.944716676122278e-25	2.7243645388356936e-23	36.62671285860653	0.9677309715716385	0.2262910838879201	4.276487411456945	1.8986528792673092e-05	0.0003231378789207	42.70686981387992	0.6056761835871791	0.1635976079110396	3.702231293727296	0.000213711652836	0.0025208783135606	40.69962324630827	0.9883562785462118	0.1550216749105193	6.375600567576791	1.8224735020975602e-10	4.70172851409197e-09	42.56939153082971	0.7700943797143867	0.1525930029930509	5.046721439445403	4.494559041977407e-07	1.078989088646886e-05	47.087719136044335	1.4598892537624726	0.1459432574394261	10.003129157017757	1.476561095617494e-23	4.839865737077504e-22
LOC105371773	10.46611711145288	0.3021396145053092	0.2032616195047003	1.4864567902270518	0.1371583380041357	0.2975779132782528	14.142323425310748	0.1698181391363034	0.1349410058610247	1.2584620816536558	0.2082246921449705	0.4990679850170217	10.811753505736986	0.4331605873333618	0.1497602812758812	2.8923596005766976	0.0038236003369865	0.0110651723567892	11.491640438231846	-1.3659988260530502	0.3283523168717953	-4.160161984136091	3.180219612177368e-05	0.0001513522278953	13.442527728637325	0.2596343698223257	0.1625217004213284	1.5975366314113018	0.1101461390020293	0.2682972169864023
LOC105371870	58.03644948551958	0.0417512531559229	0.1111262017739308	0.3757102509528708	0.7071323161674656	0.8358851613635572	79.65359693500533	-0.0207542512202615	0.0952509006457903	-0.2178903409789309	0.8275145531316355	0.9375825383737544	72.92923208769238	0.700870907993961	0.0916729273946663	7.645342282750516	2.083902387320516e-14	2.681262340395209e-13	70.41732817863716	-0.9078884074894502	0.1583662904638819	-5.7328387552053535	9.876351614443257e-09	7.14683149723078e-08	76.3787409129786	0.1788205759378533	0.1208473210834436	1.4797231277835263	0.1389471508633005	0.3154020819327158	54.00340432989185	-0.0132379343601696	0.206887550273875	-0.0639861332528005	0.9489812682417736	0.9788496583269706	62.696825219075485	-0.4043119020659104	0.1396138091488621	-2.8959305997791094	0.003780359931932	0.0245115912542558	59.1634350408288	0.3683270186616275	0.1269489179242629	2.901379741427725	0.0037152335131088	0.0238378108829005	63.36901372195548	0.3830734335611825	0.1238800493637065	3.0922931943342657	0.0019861657170448	0.0176888653660672	62.17660347968968	0.5570397257001442	0.126042385830142	4.419463516430301	9.89462230390975e-06	7.762173835309185e-05
LOC105371903	15.0875449522378	-0.7696959259566213	0.2115720395917791	-3.637985092178165	0.0002747793257936	0.0017767719418719	23.042666776780965	-0.1883076669587355	0.1698045784222181	-1.1089669590092537	0.2674444359533522	0.565975762177958	12.771620357816628	-0.6056669880638128	0.1900469626604317	-3.1869332694676857	0.0014378994544497	0.0046329633879523	20.898334024764715	-1.137863320145127	0.2877352386624354	-3.9545497639934295	7.667891127031794e-05	0.000344702308807	21.356106439227545	-0.1423670733974131	0.1726851561876515	-0.8244314481941187	0.4096944520743762	0.6305772654521704	18.68327457141677	-0.618571962468839	0.3975691917469514	-1.5558850517334692	0.1197354285789398	0.3250455903553111	21.51650881967804	-1.2342049069735463	0.2593500252742851	-4.758838583756713	1.947100630600068e-06	4.799931217456797e-05	19.65532059021891	-0.3035105034289638	0.251177487904107	-1.208350740193867	0.2269123789676049	0.4856991748471148	21.960363074026137	0.1074812529470389	0.213078811366623	0.5044201826436268	0.6139661382729646	0.8190104024349019	20.384367868680915	-0.0060324808284568	0.2411994797531213	-0.025010339303515	0.9800467166175338	0.9910128188180428
LOC105371912							13.865552296508474	2.055528348791007	0.158118600851169	12.999914859642583	1.2247956800678808e-38	1.6672746827966295e-36	15.586813677168012	2.8253428474895546	0.1708871872146418	16.533380258291682	2.1097324640818877e-61	1.7332642508414384e-59	20.674160938000743	4.083106986447838	0.1997404390857298	20.44206473730311	7.06846446827716e-93	7.208118110927102e-91	15.699979810009731	2.647963414188055	0.1814661041458192	14.592055230657582	3.1554636691464325e-48	2.4274274127061082e-46
LOC105371925							10.42703679892432	-0.0739410040532855	0.156764863742962	-0.4716682188077691	0.6371636252297753	0.8470157770408779
LOC105371932	26.19306103631825	0.1865318565027941	0.1325548282818913	1.4072052970120046	0.1593665213899311	0.3285261225646547	38.67163514602623	0.3128893845704682	0.0926769737611712	3.3761286312259684	0.0007351354102094	0.0062821253224351	27.8947972507367	0.5069535181901335	0.0917999704506409	5.522371256782836	3.344548526654719e-08	2.346949453886476e-07	44.96015354136393	1.575567503953765	0.1431738798657518	11.004573637531577	3.632300230216597e-28	8.117418184697878e-27	34.80253861263544	0.387743999022496	0.1022848360569369	3.790825834698096	0.0001501472168548	0.0009674453794288	28.21378579159332	0.4464775852659022	0.2591072137383524	1.7231383828501097	0.084863503196858	0.2632393764142909	33.15564266484258	0.2041796129528549	0.172558785283198	1.183246698322324	0.2367113904513175	0.4410592549074184	28.85753466843508	0.1888723235658254	0.1900122011319593	0.9940010296215545	0.3202223661849844	0.590385156514748	31.209935804404225	0.1661581187349336	0.1618833596315224	1.0264064145514484	0.304700055715944	0.586847559403218	32.91605400688772	0.8737186345958273	0.1557052561066463	5.611362496314164	2.007397615484458e-08	2.306682350883959e-07
LOC105371942	10.343321078464582	-0.0544837377439789	0.2222345022843227	-0.2451632720569797	0.8063300133417315	0.8978369893648126	13.807248634635693	-0.1178016295648292	0.1769944035082493	-0.6655669740390339	0.505687921792344	0.7678067338187109							14.694097829115217	0.2176234253226069	0.2557431308103412	0.8509453396971046	0.3947997171330278	0.5682401145513781	14.148163507195818	0.2100052588104984	0.1853168308077494	1.133222804939726	0.2571206997075412	0.4750745202267556	10.79308281442714	-0.186993443913906	0.4781015659052871	-0.3911165686308374	0.6957110741754705	0.8496677898618522	12.669719176362404	-0.4033868729795499	0.3070012279780251	-1.3139584998937657	0.1888601703423569	0.3825148522789116	11.559859195251734	0.2481450875295769	0.2916972055834728	0.8506940854411685	0.3949393095617385	0.6571360235147132	12.70584603453114	0.3571475108536328	0.2721308550919908	1.3124109382337514	0.1893815182120761	0.4516327689107543	12.260997031955544	0.4449482347993214	0.2657725381076223	1.6741693403219238	0.0940973232553391	0.2196726613778112
LOC105372064																			10.67137251052395	-0.317936701165053	0.2995871133027078	-1.0612495900109176	0.2885764882479096	0.4559360927063656
LOC105372105	13.634253917991389	-0.8389706085431673	0.216548964737677	-3.874276700234882	0.000106941850124	0.0007630755120556	17.269232203816244	-0.7746489348084848	0.1504411842473807	-5.1491813141717655	2.616258833008968e-07	4.304024105707519e-06	13.4434761517287	-0.1819756031659138	0.1410291616968771	-1.2903402457787092	0.1969325491602421	0.3099790965861024	23.13870600054766	0.5347397014679027	0.2079831581834438	2.571072129774351	0.0101384208496642	0.0290002460224532	17.673262735123632	-0.3851493408264891	0.1605802251902987	-2.398485494524997	0.0164630285308203	0.060515987143088	15.170633884082465	-0.0531898207397426	0.4418559039069344	-0.120378205359333	0.9041835554468234	0.960120161506792	17.03259774717854	-1.16861183174229	0.3229796147751403	-3.6182216408793537	0.0002966343139255	0.0032952692898866	15.938516881738217	-0.0284338939940864	0.2864103718396375	-0.0992767608639772	0.9209185293949312	0.9703255740634956	16.738299904422416	-0.2682039406649464	0.2719255757103522	-0.9863137734077282	0.3239791629865551	0.6034416965730169	15.556529189217594	-0.4022566808820346	0.2988436506228715	-1.3460439264599473	0.1782883506780811	0.3489503149243698
LOC105372141							10.279916743378507	-0.3115619517617853	0.1648942451043392	-1.8894652846413167	0.0588295102244716	0.2228442940699662							10.967060913703456	0.0922737810202407	0.2587072051424159	0.3566726368113516	0.7213368926217292	0.8347908827294328
LOC105372252	21.96566370636912	0.5801357302102406	0.1720138923638188	3.3726097481895336	0.0007445940557085	0.0043010741180164	28.797831232334204	0.3506250218755928	0.1203890158788596	2.9124336578048458	0.0035862437088905	0.0246434734777302	24.616285772121508	0.8552894519447968	0.1367639283562035	6.253764879560814	4.0067408989090237e-10	3.4957986503952532e-09	19.63292567396581	-4.986296542799013	0.6850461227228292	-7.278774928292642	3.3686514762797885e-13	3.4637915595795167e-12	27.486659828842733	0.527224972924841	0.1546242414618226	3.4097174410715865	0.0006503021566792	0.0036715811292274	18.736074038653747	0.1267944404080516	0.3652726273600183	0.347122754104104	0.728499099783819	0.8682722652136785	22.440053066251284	0.1651600009335133	0.2437149700624157	0.6776768816918206	0.4979765876119886	0.6926997199053434	20.46955658325086	0.4193920922110984	0.2296299676306343	1.8263822293686915	0.0677927067543424	0.2226789616201432	21.7279707361124	0.3167909601002582	0.2267456284707979	1.397120474766097	0.1623773457273732	0.4123300986125487	22.059984865548632	0.7190660443327521	0.2114037185537637	3.401387871755344	0.0006704462652606	0.0036735587289709
LOC105372279							11.50651835300868	-0.0464580870686826	0.1793236499844299	-0.2590739541199193	0.7955781804855998	0.9247301261131072													11.476732452525148	0.2406039271120757	0.2227405936706535	1.0801979250707894	0.2800540521785249	0.5014206711217626																			10.26162932152999	0.5155026047507083	0.2213949803960186	2.328429505622065	0.0198893084319683	0.1048802201376899
LOC105372300	20.151867469487843	-0.12214954836006	0.1614868753913055	-0.756405423438124	0.4494061573133254	0.6451415105216768	27.60152738595341	-0.0581646597851754	0.1127719772143445	-0.5157722797980427	0.6060134653367438	0.8299730965678942	21.335535240305	0.3319701313652193	0.1128169026048148	2.94255668876209	0.0032551418213579	0.009592321528713	27.545023179629496	0.1428245787883175	0.1806309385690236	0.7906983151379723	0.4291200595117233	0.6008081238444928	24.753847148026495	-0.1514427814315983	0.1289859816855073	-1.1741026385397832	0.2403539167568873	0.4558770454509557	21.31568794802165	0.2310626663541307	0.2759242810208042	0.8374133131716271	0.4023602849720666	0.649342777808791	24.10256400992065	-0.6550002892146726	0.1744981108346206	-3.7536239566252063	0.0001742962796026	0.0021468409119893	22.47987349699312	0.0731031404671392	0.1778178733133741	0.4111124439009975	0.680990085738432	0.8531353134826734	23.453928778163405	-0.0238183686525508	0.1615908850004605	-0.1473992091353601	0.8828169297233124	0.9550189293570996	24.00611861965912	0.3088201483505701	0.1631701119836006	1.8926269314665167	0.0584074996604557	0.1535807220633185
LOC105372310							10.321671517615494	0.2102802942101417	0.1804435856266004	1.165352004505628	0.2438765365695429	0.5409217959712294
LOC105372380							13.721785113713786	-0.3013180027744215	0.167306151300928	-1.8009977543052245	0.0717032339193444	0.2545030318877943							12.794986421066088	-1.2302502259916297	0.3240632314778652	-3.796327711666544	0.0001468553404095	0.000631135461535	11.78072284881216	-0.452130871131594	0.2141791845533047	-2.1109935219641667	0.034772868674216	0.1114936099868048							11.601197526548486	-0.8587117310028667	0.2714860919661433	-3.163004501571136	0.0015614991707506	0.0124635895611712	10.380382859980694	-0.2745986082602183	0.2754294133402902	-0.9969836007345904	0.318772470101402	0.5890211476958593	11.87539209701086	0.2209170707473257	0.2217604798851432	0.9961967563460618	0.3191545551242171	0.599699905831013	10.719850332236474	-0.30189927394488	0.2562877189392306	-1.1779701157528528	0.238808520248049	0.4267995328293163
LOC105372401	18.51645327291041	-0.1095634599363178	0.1530527387022898	-0.7158542922216828	0.4740813242786603	0.6669758819504511	24.93672808426912	-0.1887860804160371	0.1068630319511753	-1.766617294765618	0.0772923425954076	0.2673695387203346	14.308039053818572	-0.5615721987904148	0.1196573999792877	-4.693167316752835	2.690072972639446e-06	1.4518967470426704e-05	25.10356807234594	-0.1207070263351151	0.185833663219526	-0.6495433832810119	0.5159872145347824	0.6771627047999108	25.633818172862867	0.1549492878378244	0.1392714726984051	1.1125701827923504	0.265893072324317	0.4861155992470767	19.522949670550847	-1.4843220235051378	0.4259728083537047	-3.484546417978485	0.0004929719465386	0.0055134608497009	24.06362108739709	-0.3154165655172316	0.1639315520502326	-1.924074783483903	0.0543452103504432	0.1677276476298541	21.748433096627064	0.0720982717459754	0.1691473702971359	0.426245300883618	0.6699291110667158	0.8475639039684134	22.61715456253681	-0.1672789178849098	0.1585696637805874	-1.0549238353457908	0.2914601601354939	0.5738331749632783	22.62252980378164	0.0788598988340074	0.1608985365350498	0.4901219149176582	0.6240476313997245	0.7729033803311917
LOC105372426	17.29330343024215	-0.187336379280807	0.1728660305551686	-1.0837084572322633	0.2784940846281734	0.4787972777661249	26.29451441619613	0.0790478381213798	0.1391609860112457	0.568031604166644	0.5700135082402336	0.8097568247434199	16.53518086586009	-0.0141231025579848	0.1276302785982321	-0.1106563639372989	0.91188884992802	0.9413592713724253	24.82772771071979	0.092802624060508	0.1898887112270582	0.4887211222869373	0.6250391477060457	0.7642013683516469	24.61671980493034	0.2004082693041623	0.1519810482434634	1.318639867407163	0.1872895387652503	0.3876315823537363	19.34973057135223	0.3143244182346316	0.3138068742976647	1.0016492434658266	0.3165130287512876	0.5697153660956885	22.082310570018127	-0.378471160698746	0.2325168542686154	-1.6277149537792928	0.1035853408143663	0.2574890103347625	20.3335001512308	0.2742344505644196	0.2046754617578392	1.33985016185711	0.1802940637146984	0.4212256607994035	22.329567577182708	0.4324633058407106	0.1951480510645475	2.2160780160580145	0.0266861595623405	0.1288387217930575	20.968611749280047	0.3503762531584149	0.1988745158775557	1.7617956308395826	0.0781038332188362	0.1913241185825754
LOC105372857	71.19247738104322	-0.0655473296367057	0.0968245230486334	-0.6769703332675581	0.4984247773846055	0.6864012808459586	98.324098538927	-0.0583386700401541	0.0838015186456282	-0.6961528977398498	0.4863330820328297	0.7547333707297186	61.72379236069806	-0.1786118466267444	0.0878033857298082	-2.0342250488651463	0.0419289101026372	0.0877825491231614	100.18802875328734	0.2808838882484976	0.1266479284771716	2.217832471686476	0.0265662571984492	0.066931801987026	90.3460206738722	-0.018310565435067	0.0981262004576008	-0.1866022056257933	0.8519725372855234	0.9300227492328236	69.84748648987255	0.0568911453351241	0.1857779678207192	0.306231928373905	0.7594280640623094	0.8856223335622364	80.050970144096	-0.5231070170743402	0.1264999228264937	-4.135235859327991	3.545902600941228e-05	0.0005822047002031	72.10595843262973	0.0206446965143674	0.1267575136754465	0.1628676353437057	0.870622653789696	0.9488274932025116	79.51181152237231	0.1668862074213182	0.1106393885758389	1.5083796970454542	0.1314573762533063	0.3643560278487473	79.54464924261929	0.5285170354642543	0.1173516379819838	4.503703949538341	6.677921897803277e-06	5.378506270855176e-05
LOC105372952	18.17920261545126	-0.3154202724684192	0.1968263718891276	-1.6025305422288412	0.1090383392278081	0.2542090446737933	25.431468143096712	-0.1993456456056091	0.1747286130617236	-1.140887242864965	0.253916848847228	0.5526021941248499	14.525528644455878	-0.6078423838985493	0.1502465499512105	-4.045632888714806	5.218195392678602e-05	0.0002273565363619	23.52664671016193	-0.944608943587234	0.2864911203020984	-3.297166566946876	0.0009766556186581	0.0035868189827186	23.246641834897105	-0.1793287852280917	0.1906304840897981	-0.940714105009655	0.3468513887478094	0.5706776621333453	20.457962580463597	-0.9418069562414746	0.4382630096818789	-2.148953791297837	0.0316380631048917	0.1391956245001982	24.013026748824945	-1.029404505611786	0.281943245092317	-3.651105403410984	0.0002611140432353	0.002970235701145	22.568744368033308	0.0957014416268685	0.2623824021312741	0.3647403211858223	0.7153052570992016	0.8730290636823221	25.308172859167254	0.4224176171110783	0.2219490933517128	1.903218484617515	0.0570120421610097	0.2164635299400895	23.08370837577071	0.141163650335707	0.2482415143945022	0.5686544842430005	0.5695906420749259	0.7337198181734588
LOC105373024							10.125053229513751	0.0063784643024012	0.1674232507032117	0.0380978405066821	0.969609673087856	0.9899753512227644
LOC105373041							11.725007308759698	0.4618530048976202	0.1815113222142546	2.544485926626948	0.0109438721674715	0.061674941398608							13.562439635907197	1.807782858967381	0.237913698514149	7.598481593357557	2.9962546361644896e-14	3.297135732944339e-13	13.051511216863297	1.0731333459677164	0.1898802783562012	5.651631413529942	1.589321095645116e-08	1.8727515670991258e-07																			10.103817675562986	0.5907785514567654	0.2481460774864435	2.380769252695684	0.0172765301106548	0.0944811854452046	11.966946381254608	1.6804075466762085	0.2398402965595307	7.006360360545646	2.4459744125098224e-12	4.115423171264447e-11
LOC105373077	12.658081568910609	-0.3996401713995559	0.1936022346849348	-2.064233256655968	0.0389956057407297	0.116880288972536	19.618228840784475	-0.0252506638136491	0.1245863511347548	-0.2026760041020667	0.8393882798635843	0.9426029685119632	13.801484441115104	0.0837668872428262	0.137597510889662	0.6087819954097715	0.5426689491771628	0.6643199335619937	16.891219808205154	-0.7832274305543241	0.2535360707706474	-3.0892149908832645	0.0020068615630529	0.0068661467190641	17.13783627732636	-0.1164606255028649	0.1379658755331739	-0.8441263106025224	0.3985988266983922	0.6205811051759809	14.25925354893405	0.3080556888905306	0.3153746269052915	0.9767928761848088	0.3286717035560524	0.5811344600391332	16.217707197373855	-0.3548051758721589	0.1919474438922944	-1.848449599939696	0.064537329045862	0.1886988504769233	13.917624455129284	-0.4194636629711484	0.2190233370579715	-1.915155109065496	0.0554727254931523	0.1956714538616224	15.80601922731306	0.0455945172181116	0.1785379499430193	0.2553771746156107	0.7984317984674741	0.917164168562718	14.540330054090376	-0.423554574843445	0.205847896373027	-2.057609440301984	0.0396276397172428	0.1141799951049322
LOC105373175							11.012447088183164	-0.1335991277606704	0.1535041404509253	-0.8703291479188573	0.3841205542911403	0.6797629144417965							10.718084020660978	-0.3701603496972919	0.2797232567203994	-1.323309166485538	0.1857325845961459	0.3268563629564578	10.814730221039978	0.1233179109815351	0.1785278611608751	0.6907488286683213	0.4897233981515314	0.698560015259256
LOC105373194							11.48604922187177	0.3916747639930262	0.1713991722468135	2.2851613508904083	0.0223033685087788	0.1081324588098056							10.603833020434047	0.7821234179140317	0.2898143664598359	2.698704786335784	0.0069609895291411	0.0209738248764584	10.196400941709566	0.4045414852923638	0.1917265901895684	2.1099915504280133	0.0348590836842975	0.1116285186927361																			10.119140567119253	0.6843871635010889	0.272734365097757	2.509354342844848	0.0120952086485843	0.0723469928536042
LOC105373195							11.19690299081991	-0.2612585457149176	0.1783057782265963	-1.4652275900049767	0.1428588345668907	0.3981919642650321							11.078060215262513	-0.6478655632366241	0.3608529158710168	-1.795372947653268	0.0725942996236165	0.1553890821472704													10.162498808614288	-0.7531117349363197	0.29006864610471	-2.596322439704354	0.0094227593489498	0.0484157705189599							10.21487791394588	0.2315469295297584	0.2443578511117299	0.9475731124509116	0.3433468195543516	0.6211251739556051
LOC105373311	44.78092153787738	1.0390642231217402	0.1095089680809617	9.488393885271051	2.3462124063610108e-21	8.717440996702305e-20	53.045990690442736	0.4624487482611962	0.0784567816013354	5.89431198708927	3.762457116217378e-09	7.696115984812901e-08	45.1919489011141	0.9223000091014828	0.0816579525346899	11.294674682293447	1.3941934040215636e-29	4.387034207527763e-28	50.16503741313917	0.933367299570031	0.1397292422434171	6.679827962883007	2.3922290994468612e-11	2.1717180938669067e-10	62.01961324343359	1.1965204122047663	0.0992754728075317	12.052527964530537	1.8809137834385e-33	9.060630396792316e-32	36.00311802034711	1.0249507516687988	0.1982094297877024	5.171049393394652	2.3278302143746178e-07	6.086045154168295e-06	41.32691972566644	0.5228411949569417	0.1351546519980029	3.86846614028992	0.0001095221411904	0.0014674294825757	40.29596413495222	1.0298952701736537	0.1295090655941592	7.952302531477005	1.8307650614954054e-15	8.039352486353938e-14	40.61007113123457	0.6091653326610397	0.1270683308071303	4.793998070106521	1.6348984692973586e-06	3.522175981448055e-05	39.26360873967176	0.6230152728338751	0.1420394638159171	4.3862125081048005	1.1534143922720457e-05	8.933991830451876e-05
LOC105373511	14.7282900339749	-0.2238311073496217	0.215625752710474	-1.0380536857773446	0.2992450618087082	0.5012589935209723	21.81219002205532	0.0395327540579333	0.1321689560019243	0.2991077122328007	0.7648578620001936	0.9107007869867388	11.882925332303437	-0.4549014980244624	0.1604970237741992	-2.834329804548003	0.0045921911781668	0.0129850709168093	21.46445858240984	0.2986590215314229	0.2545174204028889	1.1734325338464455	0.2406223970298875	0.3972118927157578	20.15534116600193	0.1165406226653689	0.1962820448584352	0.5937406182487128	0.5526856114117547	0.7458103975243526	16.22563472844876	-0.6061349983569472	0.4569626700221979	-1.3264431388399909	0.1846929577268734	0.4212840984601975	19.20328458754848	-0.5572680334842668	0.3072364010704484	-1.813808622750033	0.0697071945287995	0.1987815886871632	18.24475219955903	0.3579603223134532	0.263262544979294	1.359708508255921	0.1739221846192614	0.4109661085488845	20.037158049939347	0.5186756401994842	0.2388540431593665	2.171517104499743	0.0298921056237979	0.1398507130885259	18.815695270994613	0.4713483637530622	0.2555038829689813	1.8447796498274156	0.0650695988763722	0.166747030876299
LOC105373582																			10.07013588304438	3.2825130137518483	0.2922433255179532	11.232123121833952	2.8358124378893733e-29	6.6784654577065085e-28
LOC105373652							12.061312914237083	0.7830677681333063	0.147539284201135	5.307520450389187	1.1112654117769613e-07	1.9334617830466844e-06							11.951236935754103	1.7328044798509636	0.2486169109959573	6.969777208273414	3.174432910798007e-12	3.0477747786624186e-11	14.847817012266905	1.637682719003522	0.1716827351119159	9.539006458255423	1.4420720533607284e-21	4.222286799362409e-20																									10.308391874088851	2.0825605911611875	0.2194836716774372	9.488453401771997	2.3448734341461738e-21	6.973929460613562e-20
LOC105373780	14.186132356665324	0.7006340053132096	0.1918723678821803	3.6515628229669614	0.0002606493187775	0.001695129391157	17.85663136979976	0.3733897853948734	0.1628507378782001	2.292834470754073	0.0218575366407951	0.1064783727990349	15.17631283043107	0.846312853218848	0.1609183785515027	5.259267840236045	1.4463009926043786e-07	9.361495756544712e-07	17.317908649955946	0.705803510888284	0.2422327287298858	2.913741320543545	0.0035712569589313	0.0115435289946563	19.66360614161693	0.9359087418117376	0.1794212668843118	5.216264259326616	1.8256766687580526e-07	1.9000560885963436e-06	11.690219184601776	1.0129450324578728	0.3358826147956302	3.0157709504381622	0.0025632680970459	0.021488146355486	13.812378268267716	0.8040675128370316	0.2150171715682775	3.739550227418485	0.0001843498112355	0.0022439028341235	11.826112345148118	0.5460840576604046	0.2281471275368016	2.3935609602286907	0.0166857083106992	0.0805449667025045	11.499273903895403	-0.4704178959488936	0.2476610033651045	-1.8994427445462556	0.0575062878973967	0.2174273017993416	11.035991313727166	-0.2608054687241014	0.2439263714142495	-1.0691975091171542	0.2849806808920828	0.4781592790777222
LOC105373836	10.559746318794373	-0.0854318438159939	0.2034418639349011	-0.4199324670134318	0.6745347889544553	0.8151757732006285	15.074721207386938	0.1536142035422821	0.1342737678033433	1.144037335477654	0.2526081536794076	0.5516467464727726	12.265457283177012	0.4953842762862991	0.1349234898168657	3.671594004562836	0.000241042385471	0.000924667319556	14.806677013175356	0.5641139006655679	0.2156467902124471	2.615916054719961	0.0088988432505525	0.0259780433802607	13.94988716646603	0.2410187308484586	0.1564722658358437	1.5403287576937967	0.1234802373516344	0.2915113374677093	12.140022751383473	-0.4045993130138798	0.4499649916055774	-0.8991795374350735	0.3685570378633034	0.6199219118607868	14.905932095128671	0.1482368080635293	0.2486565600824716	0.5961508033987273	0.551074487750415	0.732928651132476	13.500907724279976	0.2614544945031418	0.2651644578275003	0.9860088212622676	0.3241287841405476	0.5942254407235167	14.575580431294515	0.3520841898967125	0.2394448515682752	1.4704187105744446	0.1414483869305275	0.3813019955968375	13.80668294981014	0.385846377620743	0.2389151896396446	1.6149930785175874	0.1063121937721436	0.2410378707228511
LOC105373977	26.831990042036317	-0.8087403424409932	0.190477386865829	-4.24586012937412	2.177564461017865e-05	0.0001765910101169	41.21013088110947	-0.2133806495398899	0.1526574004891621	-1.397774682761212	0.1621807392541767	0.4290074043768395	26.720155203733377	-0.2062938020415942	0.1316293016197695	-1.5672331274498754	0.1170602098100012	0.2045695472544584	43.39087398054247	0.2167697158666374	0.2287153909091213	0.9477705676255496	0.3432462671242808	0.5144329887382864	36.5146876471957	-0.3254055601168419	0.1548669719950088	-2.10119405012535	0.0356239354946672	0.1134850358885385	27.54468858294045	-0.5531657593148105	0.3688944556203016	-1.4995231044734838	0.1337379794516776	0.3481684105732571	33.98976137248584	0.0383820214160739	0.2590024409719794	0.1481917362324257	0.8821914533429824	0.9424934195067276	28.458691149121417	-0.3319642370447476	0.2449141485576359	-1.3554310316483251	0.175280268381663	0.4130716804350914	32.623203697718765	0.1554494928646511	0.2226927008644098	0.6980448495224783	0.4851491464408526	0.7359832120451024	31.49020827601851	0.3166558958151729	0.2407453713797693	1.3153145748985422	0.1884042017773926	0.3630227302540003
LOC105374154													11.63738436424547	3.1574868629944133	0.2036450479920871	15.504854618989311	3.2164388041948906e-54	2.197795757662489e-52							10.293538474349385	2.9030165771494825	0.2118124961769946	13.705596362566192	9.399185628720678e-43	6.174166351957036e-41
LOC105374333	43.31421706892412	-0.038964082789354	0.1485813755682104	-0.2622406922829066	0.793135882910716	0.8894643150583619	56.58443574274856	-0.169897210725601	0.1260841936391664	-1.347490163690309	0.1778224192699626	0.4529925361740088	44.1964910013476	0.2344236943461903	0.1122570858287847	2.088275253321067	0.0367730124164185	0.0784822990154918	55.614877088466834	-0.3311190965949109	0.2161016117627592	-1.5322379777454886	0.1254637199735811	0.2411580533886924	57.63862437402503	0.1777610936954268	0.164404379055175	1.0812430588346384	0.279589008922939	0.5008219330929927	44.45093202816749	-0.8836396636183174	0.3087025722088869	-2.862430517813739	0.0042040542695114	0.0319372144290865	51.75875050178972	-1.1455681421756132	0.2118615118128562	-5.407155515757522	6.403354127497722e-08	2.3221419761537195e-06	48.83637440431664	0.1571561209825004	0.1904321347066939	0.8252605119642982	0.4092237053217701	0.670125449186925	53.55002679467406	0.2780178419671664	0.1746248543504243	1.592086321281967	0.1113653101570048	0.3274723707928129	49.78881650990892	0.0154747059327837	0.1824954825116924	0.0847950081821467	0.9324243621421394	0.9659043333484928
LOC105374352	10.518283021388305	0.3230453353415494	0.2548818212726175	1.2674318385226278	0.2050009214397494	0.3910890034462725	14.452859683866992	0.1846198786518546	0.2096045697740211	0.880800828201871	0.3784256314155028	0.6748035372914591	10.59245169760419	0.3707896075675915	0.1760929471059893	2.105647123643262	0.0352350160616919	0.0756895034211582	13.556520896002588	0.4361298491047007	0.379141705690894	1.1503082951793964	0.2500169154652448	0.4089787683521569	14.34361540273573	0.470309296398341	0.2406670271436726	1.9541908253081024	0.0506786539357283	0.1490956123931446	10.533939627818796	-0.0956290610850377	0.4782825355159019	-0.1999426154707635	0.84152546098112	0.9301730956267898	11.92280613108523	-0.9861115628749866	0.3637393307240439	-2.711039141442513	0.0067072708066801	0.0377569009617864	12.138938948769734	0.7666995649469912	0.2776062192668073	2.761824165798376	0.005747942481931	0.0342205229493171	13.162670255790257	0.8267985945729834	0.2584580120800476	3.198966779628847	0.0013792106053126	0.0131542750797621	13.821631693978718	1.2952387512933554	0.2545120972392398	5.089104861195807	3.597576483044879e-07	3.484549175914733e-06
LOC105374381							12.288654115003968	0.4751008958208251	0.1677511809184085	2.8321761624551947	0.0046232370067981	0.0304176893605885							10.360874086214004	0.4285177938507374	0.2841627854054013	1.508001103097972	0.131554244692953	0.2500280483366384	11.199723896946876	0.5687236538409177	0.1915964236862814	2.968341699175668	0.0029941128130674	0.0141684630083549																			10.26028327835124	0.8529824384116642	0.2245697430193829	3.798296364163546	0.0001456940567065	0.0019654729936083
LOC105374382	66.42499150029784	0.4029498432305696	0.0811015076272999	4.96846304118434	6.748565920313885e-07	7.043886488287329e-06	83.40518360100533	0.0698178171721908	0.0634586041116097	1.100210415114028	0.2712404537211107	0.5706224750000831	69.42923321642625	0.5788550166028932	0.0689651086886334	8.393447463649075	4.7209066438854825e-17	7.427512882190618e-16	80.47475873069867	0.1164188595842469	0.1041741610978856	1.1175406488261113	0.2637632294421181	0.4259262173026809	81.09728920431859	0.3129066714146525	0.0697450227305601	4.48643729923894	7.242401768285741e-06	5.917943157348833e-05	64.6166252433934	0.6179332991711013	0.1530776113347782	4.036732045809699	5.420091417087247e-05	0.0008284157076962	72.78640549443185	-0.1374702918120599	0.1022606081392392	-1.344313263078573	0.1788471084715656	0.3705730666855057	67.34616878870311	0.3958007496342975	0.105018816623665	3.768855547598196	0.0001639977575244	0.0016100731215737	70.66957742994511	0.151517213738299	0.0959287906187229	1.5794759087552452	0.1142269381032546	0.3328374289141186	70.120749384492	0.4251272819180844	0.0953814927147223	4.457125484391428	8.306598359754716e-06	6.590531393788913e-05
LOC105374745	25.86596395610841	0.6328073924074435	0.1315648676344582	4.809850865092988	1.5104294678062073e-06	1.4913991759407824e-05	33.28725983598533	0.2697886546064701	0.1069883770538871	2.5216632127299667	0.0116801476536784	0.0647854387792263	39.20450607449656	1.3755457989101894	0.1071548333910032	12.836992559083958	1.0175096193375542e-37	4.438780599729983e-36	37.4948834163762	1.4508765528270575	0.155773369349665	9.314021766905936	1.2308146376324884e-20	1.9828008506706816e-19	36.23949654375826	0.9015078717598752	0.1049922616337496	8.586422063224578	8.971962783839067e-18	2.1380536047424263e-16	23.31979444478824	0.591667399819913	0.249563948416226	2.3708047719822187	0.0177494036611819	0.0939611556699381	26.18551588333396	-0.242072164170412	0.1714399773835797	-1.4119936776986377	0.1579518227601717	0.3429453727222333	27.741997117603912	1.0884373311015618	0.1561233854058985	6.971648278518813	3.132489169778451e-12	9.878775268019479e-11	27.004871431231155	0.5063076590274013	0.1492230378981842	3.3929590642220946	0.0006914197005333	0.007444461790381	30.574789809935908	1.4817887142182922	0.1355190834374747	10.934170130378384	7.912660583867691e-28	3.213366418637353e-26
LOC105374746	13.543313118136275	-0.360529871010108	0.1748673796582486	-2.0617331357895807	0.0392331500134655	0.117422450906797	19.347424608598637	-0.1907343105139656	0.121978599203747	-1.5636702811726213	0.117895020445948	0.3544184673748329	16.756200204119096	0.4653591393916013	0.1105484922372398	4.209547592860233	2.558825394857957e-05	0.0001175778876758	21.178786255475558	0.6327919985464018	0.1795720567616252	3.52388901679958	0.0004252623322526	0.0016842921971401	18.00492937123502	-0.1355706607648708	0.1597356180605643	-0.8487190421955153	0.3960376477225139	0.6185495730609516	16.017623866332496	-0.0338564156540009	0.3231102995007093	-0.1047828425968409	0.9165481247189612	0.966515778388349	18.461836529270396	-0.5379192749755654	0.1862473319776574	-2.8881985543830235	0.0038745520912508	0.024947226084239	17.83692395806238	0.4706060844906189	0.1799002978408019	2.615927211566206	0.0088985524916955	0.0492260605480046	17.692053327606423	-0.0138734261618785	0.1777889138883274	-0.0780331341165217	0.9378016961277708	0.9759475723782748	16.870675602074243	0.0585647327482983	0.1981927475233424	0.2954938234629437	0.767616669971889	0.869486887926289
LOC105374748							11.040895065951553	-0.1767998940274807	0.1611713266962851	-1.0969686584552754	0.2726550930598032	0.5724365101385896							13.56704921582238	1.0490402232505822	0.2435363707194496	4.307530001172028	1.650877097067086e-05	8.214110653265814e-05	10.325048638853692	-0.1888522357130493	0.2192515161857975	-0.8613497365875118	0.3890454503192535	0.6123374078961416	10.08320194203533	-0.877407809930252	0.5811568171317291	-1.5097608495081505	0.1311044582475774	0.3439173539882467	11.887234247735693	-0.687851864455732	0.3183577149967632	-2.160625711435093	0.0307242636445539	0.1134347747541406	10.626048016686092	-0.1765975895658332	0.3203763539203652	-0.5512191752133162	0.5814834367871287	0.7954234360645788	11.38049016526973	-0.2290177526334987	0.2928735451552919	-0.7819680419140125	0.4342333553165757	0.6989995396696691	11.900621408457251	0.5901648685811463	0.2692590580018999	2.19181064124863	0.0283931824288302	0.0878555265362092
LOC105374773	22.222948927801184	-0.2895767075963043	0.1775426948481001	-1.6310257532367458	0.1028848855538156	0.2434672526452383	33.118850274160394	-0.0155403227637954	0.1454512957713698	-0.1068421060216803	0.9149142428619592	0.972186900999637	21.917859978294945	-0.0227774035699198	0.1342289234219672	-0.1696907267766421	0.8652533672643713	0.9123075953268382	32.76202078194106	0.2869099753982321	0.2215380311066483	1.2950822663044872	0.1952918517582959	0.3395543726110347	31.23922948225514	0.1486758774199077	0.1698044382548714	0.8755712097274491	0.3812631824565011	0.6050216771906307	23.739177763447305	-0.2926401401291224	0.3258744088599712	-0.8980151008263748	0.3691774988426535	0.6204632978683082	27.50936252412816	-0.7297279705082644	0.2249627834911017	-3.2437719661178024	0.0011795814000655	0.0100504916184229	25.72336209276001	0.2397757051235979	0.2044493945067926	1.1727875531352163	0.2408810107390885	0.5029071343687276	28.86515204791048	0.5048532487078891	0.1930371286108647	2.6153168167228653	0.0089144724810151	0.0576227721184485	27.64502535858056	0.5517036769606769	0.2008684391578039	2.746592143961719	0.006021796784239	0.0248337720563725
LOC105374809	19.465482100563264	0.2414512716874979	0.1589876467721248	1.5186794483068693	0.1288432021565143	0.284734731685171	28.034797051196445	0.1951768647494442	0.1053959759557778	1.8518436114803556	0.0640482831091663	0.2362697161259896	15.776285587407378	-0.1487447452152284	0.1181049357668139	-1.2594286957567096	0.2078755300485846	0.3231080430109088	26.181750657091214	0.4716191701098292	0.1802709837778494	2.6161679501955364	0.0088922806627615	0.0259703683896436	27.831778218609877	0.505316840607769	0.1305540302892377	3.870557189910245	0.0001085868783163	0.0007181855907477	14.558571096226492	0.92154321254881	0.5878393898793397	1.5676785673344664	0.1169561660019973	0.3205133105719712	16.793877632757738	0.4740561087124345	0.4583240040090791	1.034325290767541	0.3009841174152284	0.5148497445543407	15.33029776794961	0.6445806074687768	0.4094817496054246	1.5741375728952336	0.1154556478482054	0.3182354442469827	16.908462429761748	0.7489589990301792	0.3772399965475716	1.9853647701317696	0.0471039026093059	0.1908887218502511	15.622847501150517	0.6048858136542968	0.4354490426462901	1.3891081490920585	0.1647998661278585	0.3308972098624709
LOC105374925	16.96165272678737	0.0323316734859953	0.1731438964463068	0.186732966911263	0.8518700068521621	0.9224676276811524	21.64653121341754	-0.203761265452037	0.1419169652168102	-1.4357780631846635	0.1510655038870504	0.4107604712528744	14.82512254169552	-0.0884225924595361	0.1377653343087485	-0.6418348483906019	0.5209804202374221	0.6447635884666462	21.232159840742117	-0.2302534911158474	0.221404019113716	-1.0399697893360564	0.2983539365759481	0.4668319698300939	21.007635117270613	0.0771410530320422	0.1690535275655486	0.4563114070608887	0.6481660623087095	0.8123999269811014	16.138043034286277	-0.0137393442683175	0.324358466173665	-0.0423585190496042	0.966212895652822	0.9860143475660488	18.097469793372653	-1.0874481161988725	0.2157034151699723	-5.041404260298673	4.621280445309228e-07	1.354135465376754e-05	16.659963555856052	-0.0469519535111076	0.2054732259761345	-0.228506430889254	0.819252557237763	0.9245040791850646	18.948875626245275	0.4071432220110192	0.1827641293896588	2.227697652546344	0.0259006836697835	0.1262459915724355	18.6629051414184	0.5337748891503027	0.1876900606241147	2.8439166537395346	0.0044562703061599	0.0192695340328799
LOC105374945	16.64470775325877	0.9360161425360026	0.1595736940354745	5.865729612851593	4.47161982031248e-09	6.21495178006471e-08	19.20278369717696	0.3277510900636738	0.1292478832079335	2.535833329946218	0.0112180110741165	0.062812698862226	17.74263465124474	0.9912612383244536	0.1203126815347637	8.239042016847025	1.7359497596212744e-16	2.6199316100531515e-15	22.05156561026866	1.5380315611704276	0.2113842565009911	7.275998632202849	3.438670716645157e-13	3.534058500223328e-12	22.57059767625856	1.068098950109487	0.1466184280149956	7.284888840850522	3.219356357862348e-13	5.733628330305547e-12	14.239740870190808	0.8935062341250573	0.3071319103173592	2.909193750664976	0.0036236221334022	0.0284004911590125	15.554963072210665	-0.2467310224449858	0.2365959531247054	-1.042837035825961	0.2970237751596609	0.5103622948251195	16.182856004877582	1.0542994793774807	0.2032275604531392	5.187778060351138	2.128180186182322e-07	3.697937040068909e-06	16.353177631358893	0.6849392282518486	0.2042410376003615	3.3535827877650592	0.0007977254580199	0.0083963128904252	17.61601899315341	1.385756907935805	0.1854465615604854	7.472540317140498	7.866125676677443e-14	1.4689245215616309e-12
LOC105374947	33.71186652216451	1.3418244036970526	0.1264560036505579	10.610998014811395	2.6490422633051874e-26	1.3318042128077723e-24	34.597852862629594	0.4544174765020667	0.113565785381325	4.001358991849951	6.297972227869963e-05	0.0006816338363086	46.281455268727456	1.7253023140501016	0.0884362093058028	19.5090034680726	9.205921650741086e-85	1.2958255315583154e-82	29.24033667443284	0.2464155099254124	0.173723204023727	1.418437515645619	0.1560630692237658	0.2862496197663188	36.88281210101585	0.9715431365296526	0.1472225860468032	6.599144619160482	4.135367695703663e-11	6.147447407749927e-10	28.140096934464413	1.2449647744336876	0.3093484655885989	4.024473734061964	5.7102866616658646e-05	0.0008689995641057	29.100454471459432	-0.4305553870667745	0.2606510534933746	-1.651845949963592	0.0985659588073928	0.249355680165373	32.29166572472057	1.3439566232124962	0.2195619735872181	6.1210809925546	9.294264373033312e-10	2.247929176160075e-08	31.298039331769026	0.74334792340751	0.2095428077589021	3.5474752455488647	0.0003889422999991	0.0045520930862982	31.479283748077705	1.0596048347648483	0.2206006438124414	4.803271724201055	1.560938263962021e-06	1.377330517031759e-05
LOC105374981	12.277780524564657	-0.3409093485144782	0.2016024462300005	-1.6909980751203175	0.0908371702858081	0.2219406471274421	14.704364638873722	-0.5222960571204823	0.1290371918168881	-4.047639674781927	5.17367093875211e-05	0.0005701656741509							15.462592593491731	-0.7724618721264582	0.2456595086189285	-3.144441167651748	0.0016640436707434	0.0057990320821677	13.160514574018077	-0.6772044908497445	0.1607025839538022	-4.214023659037262	2.5086099030015088e-05	0.0001877004273577	12.322154743134751	-0.2372505894241975	0.368325569913396	-0.6441328237949432	0.5194893071376974	0.7370803623399548	14.074117570899595	-0.960061946109842	0.2100380713276621	-4.57089488606155	4.856458508782812e-06	0.0001065506996826	12.170942516954153	-0.5604861122452593	0.2265707143295986	-2.473780046568176	0.0133691978079414	0.0677394569783177	13.730507198465888	-0.368466606773419	0.2044317279883032	-1.8023944247758896	0.0714833717431366	0.2501712874109811	12.833079939411371	-0.3643333578571842	0.1996783566985717	-1.8246011429629831	0.0680612408267268	0.1724468221598251
LOC105375018							10.254774141544148	-0.0920308207912666	0.1840408535650028	-0.5000564766385497	0.6170353110810542	0.8362401011846581
LOC105375059	11.032623143343622	-0.3206222127606725	0.359262554046182	-0.8924453972440934	0.3721542474306428	0.5744333342927606	14.20727475329189	-0.4435156139102708	0.3215562578527302	-1.3792784406434937	0.167808921111859	0.4385126937121095							14.767639381707228	-0.5018814106716375	0.5373627201467721	-0.9339713974474384	0.3503186473740903	0.5217770721346793	14.692112748285652	-0.0521667741690976	0.3849924760839681	-0.1355007627674259	0.892215961218423	0.9509992164317772	12.763520386524478	-2.316634333283244	0.8591954771267329	-2.6962832032477477	0.0070118024174279	0.0470301378707259	14.960016111053616	-2.0835854324028267	0.523736417131695	-3.978309249171235	6.940706124012474e-05	0.0010143486585234	14.863071570495055	0.3224456226113963	0.4174771756324265	0.7723670692246372	0.4398970521897234	0.6947613080880973	16.5286263200904	0.5605829557636521	0.3923578858435057	1.4287541451052774	0.1530749093834515	0.3993961084548388	18.009289240306043	1.2836747358920693	0.4041873779316949	3.175939690301269	0.0014935199752421	0.0075061997960479
LOC105375127	23.10158148098756	1.534485436214547	0.1552451960522821	9.884270014369886	4.871190471536336e-23	2.0145774872526768e-21	21.825999987796678	0.4056106147251224	0.1317667448689796	3.078247209707089	0.0020822210496658	0.0154389462562486	36.86570598255699	2.1531598930624134	0.1020489501392644	21.099285099200262	8.07476721134131e-99	1.3639250792020837e-96	22.34925396131802	1.2593014118151529	0.2052481918031982	6.135505510434074	8.488882311779889e-10	6.790782586578832e-09	27.75886783927008	1.4058700176112444	0.1303055448539402	10.789026815298508	3.87875048340867e-27	1.4399060510151229e-25	17.188392542011997	1.6317355904148874	0.3330372152297314	4.899559315883976	9.60518498199064e-07	2.208095705810964e-05	17.902595791470215	0.3619134299901476	0.256620333264846	1.410306912884543	0.1584490781957845	0.3435999778221412	21.30500822692285	1.7660032528656278	0.2301892701814189	7.67196164909767	1.6938560324155664e-14	6.83986430480851e-13	19.270205183827144	1.0384451991350838	0.2236948929992185	4.642239191123204	3.4465354243250228e-06	6.928293683206335e-05	20.83841603966749	1.649929323268876	0.2155190453465945	7.655607979403787	1.9239980732849682e-14	3.7998961947378123e-13
LOC105375384							12.48463824825784	-0.1570855273309395	0.1794306061171729	-0.8754667374213656	0.3813200010676673	0.6772871102304518							12.99783298591232	0.2581785014518518	0.3184977543246325	0.8106132553408848	0.4175878022692074	0.5898317391658378	13.05766063960684	0.2052854485329329	0.2146088297134538	0.9565563952192953	0.3387912067099647	0.5630312535408079	11.45330340360512	-1.0756297611248855	0.5597986046754365	-1.9214584533459511	0.0546739353673103	0.198932377277598	13.505731008737206	-1.0577267743439172	0.3226858032629324	-3.277884442539466	0.0010458820230687	0.0091148566379853	12.4030401058098	0.0847458389718998	0.290443286315623	0.2917810221986232	0.7704540562503823	0.901208066426376	13.51496065931874	0.0901080777518611	0.2534869480961514	0.3554742302458973	0.7222343472281989	0.8788279238092067	13.50597397994021	0.5043813122149616	0.258950577022239	1.947789875639646	0.0514401107112963	0.1393229943786337
LOC105375433	14.13986959496452	0.2373714575531245	0.1699038905725928	1.3970925371582683	0.1623857457053571	0.3329104120571907	18.036660310549085	-0.0001569238175147	0.1206070670631145	-0.0013011162723379	0.998961859707404	0.9995224607404376	14.150080235492023	0.3639270608397567	0.1222915467444379	2.9758971124985694	0.0029213285343832	0.0087144575692241	14.808070994908858	-1.98069135422903	0.3334415965130925	-5.940144765805362	2.847704927606642e-09	2.1840721947511043e-08	18.155422277387064	0.2602313965403222	0.1549283724433294	1.6796884420606115	0.0930179497202604	0.2372694730727868	12.284823936783075	0.283708399343581	0.3406643894601754	0.8328090875396513	0.4049524087186166	0.6513627832054268	13.645388411126447	-0.6768894990621253	0.2088512254657515	-3.2410128193053143	0.0011910582761502	0.0101286118522236	13.078689154743897	0.357972082593831	0.1982647397967006	1.8055256974129303	0.0709924580122598	0.2294163026405229	14.48759551375261	0.5262295157271221	0.1713836667599173	3.0704764676571554	0.0021371752707643	0.0187327969468579	14.34222492373549	0.5319391856904319	0.1970697288448429	2.699243505374885	0.0069497304799811	0.0279871264888768
LOC105375514																			10.180061862135735	0.1727428233691156	0.3486573384454945	0.4954515632434348	0.6202814047108709	0.7604465403420639
LOC105375521							10.587149971422496	-0.1264485838353462	0.2041298322000284	-0.6194517600516042	0.535618791866109	0.7878811458557561							10.414453780163548	0.0031920922793657	0.3199170759799734	0.0099778740149699	0.9920389404718593	0.9957361566483036
LOC105375532	26.68904780008945	-0.2198992939218131	0.1730126682344024	-1.2710011131895116	0.2037282526040519	0.389417848695509	32.731345307307265	-0.5261779056220567	0.131531045498173	-4.000408448280489	6.323324747706168e-05	0.0006836122336306	21.48476459933078	-0.5343275703819618	0.1129510268092765	-4.730612775076413	2.2384313364317422e-06	1.22345946770437e-05	32.63996291355961	-1.4091391060912704	0.2350524878185603	-5.994997624441231	2.034884170877061e-09	1.578427253410676e-08	30.31805787588641	-0.5825375616986656	0.130959176806354	-4.448237808947507	8.65776461724275e-06	6.964767146562834e-05	30.127940824070205	-1.1117036535241789	0.363268970186348	-3.0602769428776213	0.0022113240998885	0.0191636559079619	35.37332033687169	-1.140407426515634	0.2167206623519692	-5.262107517295855	1.424134403312604e-07	4.770306688347868e-06	31.43381941939525	-0.4875875863711122	0.216470430402154	-2.252444296735045	0.0242942090985607	0.1071888204289228	33.7900596970979	-0.4810576409177874	0.1913196990915956	-2.51441771653361	0.0119229121394074	0.0715805158405582	30.302784965214794	-1.4124690079549398	0.235890414435168	-5.987818586596879	2.126740824381588e-09	2.6932502462300088e-08
LOC105375743	30.21313673978561	-0.7705409720189089	0.1701726026991956	-4.527996632812568	5.954553035308371e-06	5.3421992888201895e-05	42.42873923184759	-0.4001319370195645	0.1132321464293738	-3.5337309203896297	0.0004097379878734	0.0037141546341734	37.54054030180845	0.3513750622986565	0.1052875964415827	3.3372882863140654	0.0008460014764968	0.0028843008517285	38.92654064257548	-2.892283514002869	0.2875132571099586	-10.059652702889885	8.329165128396249e-24	1.5552957497975112e-22	35.072749482435	-0.9123505076771666	0.1326959022899961	-6.875498730045925	6.1773357399916106e-12	9.833190927734876e-11	34.293512098676395	-1.0159913929187758	0.3231809622312935	-3.14372290342911	0.0016681331613437	0.0153042529359741	40.764802100597336	-0.7722576034349088	0.1880121553163315	-4.1074876362944766	3.999861817452957e-05	0.0006434825848757	35.7743250767207	-0.4702225235701602	0.1894561273167118	-2.481959967354838	0.0130661953743867	0.0666331281719929	38.45464926254549	-0.3900466871012484	0.1829035997749613	-2.1325260278154685	0.0329636271349563	0.1498255967902952	33.26841359686925	-2.627313061722542	0.2534385507398176	-10.366667004893692	3.5157400226836755e-25	1.2562248448543225e-23
LOC105375913	10.98703633690831	1.8021108909100545	0.2317484455739571	7.776150931441535	7.476449927005147e-15	1.7993644392064518e-13	10.974284465021842	0.8363712288931388	0.2027712550327446	4.1247031230244	3.712132619456434e-05	0.0004218431718641							42.24322995793705	4.655797959831638	0.3235607841393271	14.389252925740298	6.044530233131699e-47	2.3645707003239776e-45	14.512062661117938	1.8174386283192396	0.2123653010319756	8.558077141074893	1.14765565112206e-17	2.715715688128832e-16
LOC105376033	11.207359367031982	0.2093484072401988	0.2469318430298506	0.8477983425365335	0.3965502863221504	0.5979833406484557	15.65450611089063	0.1219048121710293	0.1699318776034433	0.7173745967516999	0.4731429898568168	0.7450525911690308	11.54520309521715	0.3499021612638585	0.1585340203865631	2.2071108801169035	0.0273063138472721	0.0609520573603239	15.077993366772942	0.5211787988533257	0.2777523035582571	1.876415756688805	0.0605982126184322	0.1341115310235363	15.46351180435339	0.4710480693519395	0.1934520441448787	2.4349604132338123	0.0148934189828469	0.0557520995354892	11.395842510244597	0.354563411900201	0.4186390210927327	0.846943056036006	0.3970268620277203	0.6451686507950455	12.811644877601331	-0.5319095539297566	0.3012500808717561	-1.7656743938143322	0.0774504910844218	0.2131644447036766	12.123211233648156	0.3404780601011534	0.2761221905978095	1.2330702554691904	0.2175495537006918	0.4731276150322387	13.208791854608346	0.481485047423109	0.255970786205667	1.8810156211976712	0.0599697939052896	0.2234726909573158	13.062702249412975	0.5733610455636822	0.2595949502456734	2.2086756503586424	0.02719720925447	0.0850396351209651
LOC105376136													13.227363493558626	1.4872495842885802	0.1492073883700439	9.967667154659296	2.1112949856066654e-23	4.997520440145643e-22	10.095014249676996	0.4116607013208435	0.2874901779689983	1.4319122281987495	0.1521689422072053	0.28018344893915	10.997026691074783	0.6569729739287749	0.1744380313289955	3.7662255697537854	0.0001657340676088	0.0010614535156256
LOC105376281							12.550750601376166	0.0413472992533995	0.1851162183138861	0.2233585994247699	0.8232564232602819	0.9358157401717876							11.292275667597035	-0.1912198316005606	0.3688282042406063	-0.5184523021884131	0.6041427310575485	0.7485053069385696	12.155784364303972	0.2571651129371082	0.2048490020037087	1.2553886541875965	0.2093377060467883	0.4166858879496778							10.582447346051016	-0.5431680032998688	0.3139211952669525	-1.7302686517804866	0.0835822876434566	0.2237017860198155	10.039729489547394	0.2892325328704485	0.325324950342509	0.8890573334935986	0.3739722676987647	0.6389380861391238	10.729700116247598	0.3985524554856491	0.2824076213660117	1.4112666420185205	0.1581660065269948	0.406178918716699
LOC105376447	20.32339133469385	-0.0052472468491403	0.1790639877312709	-0.0293037528965072	0.9766223338105324	0.9881182408589124	27.66168810379079	-0.0475620448695536	0.126195349215496	-0.3768922164344968	0.7062537060188883	0.8833115015546437	25.603659263177786	0.7114675101249044	0.1175673000012334	6.051576502287967	1.434351390891797e-09	1.1811581617507568e-08	26.39229777580533	-0.2199135706830993	0.2329040882741338	-0.94422374597502	0.3450553231467469	0.5165011524400536	28.23995169614858	0.3347089860588461	0.1488259694955403	2.248995838517793	0.0245127608351169	0.0838023280189397	23.269998208665463	0.4842688130407577	0.3075123095380906	1.5747948879450393	0.1153037967915487	0.3176038124289492	25.67467835344028	-0.6670459708989033	0.228550328773909	-2.918595542948316	0.0035161210583146	0.0232201744689686	23.364737934511545	0.0934551164826933	0.2209003988681295	0.4230644985774022	0.6722482033975223	0.8486762432034368	24.932544703298777	-0.0514214058255835	0.2022902000726624	-0.2541962280284117	0.7993439645211043	0.9177818149677536	23.35332695330036	-0.2512689713465439	0.2186854710178472	-1.148997096958661	0.2505571777207814	0.4399893388324781
LOC105376505							12.852432886439535	0.1745737391590077	0.1442043386537209	1.2105997696658288	0.2260488325899191	0.5212363037054918	10.67392975039149	0.7323191091968567	0.1442852639502581	5.075494815945454	3.86488894498076e-07	2.3543931097612164e-06	12.934933028224837	0.949913502197142	0.2175646788877238	4.366120029471113	1.264729985232866e-05	6.389654353003082e-05	10.084399878995256	-0.0691954946858699	0.1709085097854459	-0.4048686327716282	0.6855740762409448	0.8362796762635232							12.019846578243612	-0.1049092706596808	0.2630014307420981	-0.3988923952377884	0.6899724928773476	0.8312742591164962	11.901905999244391	0.7499367128220491	0.2797030951864228	2.6811884663707937	0.0073361186290946	0.0420657444774287	11.18005365621148	-0.1608866588294154	0.2498593926573172	-0.6439087885324043	0.5196345824587988	0.761794792187755	12.687220102000024	0.9682327284502182	0.2214744010427487	4.371759101239565	1.2324947187157828e-05	9.47755634650494e-05
LOC105376548							10.58895465191329	-1.3301640962024923	0.1680002486806787	-7.9176317097646685	2.4207714159342656e-15	9.28442687897011e-14							12.385729492652665	-2.9428805263315123	0.4445192926954476	-6.620366257866249	3.5830996861476465e-11	3.202986174761856e-10							13.54820248128927	-1.592442487915644	0.5831296011177167	-2.73085517329822	0.0063170224780419	0.0435090326297981	15.761669426124334	-1.7510394273737218	0.3259305041542575	-5.3724318683132015	7.768178475680855e-08	2.782593236839804e-06	13.460542061309498	-1.6739200745707543	0.3492908749088221	-4.792338405656059	1.6484853720070832e-06	2.4753933536808063e-05	14.325303040036417	-1.4584274269506925	0.3012458767512176	-4.841319133324196	1.289800387814846e-06	2.825666885544548e-05	13.776212146647255	-1.601029188086894	0.3143013694074957	-5.093930042700957	3.507162236774984e-07	3.403495637069927e-06
LOC105376577	11.263629075190028	-0.314334969764627	0.2104125419588681	-1.493898447489285	0.135202164306145	0.2947280935525102	17.459640336474944	0.0691772319423438	0.1400039807876915	0.4941090357084013	0.6212291768887738	0.8386431703238882	10.185241252582651	-0.1920796911662795	0.1622176472436476	-1.18408628426092	0.2363789089185858	0.3575146334460617	17.020933689573162	0.367183603794227	0.2312205463342874	1.588023251460408	0.1122810814627866	0.2206650461491962	15.784749429351717	0.0817465480686797	0.180317223898925	0.4533485282276859	0.6502977938549657	0.8135373216805522	12.126631596427776	-0.484747838204558	0.4277501701791743	-1.1332499014588555	0.2571093237560889	0.5070937145375516	14.15485884778736	-0.6849185435402536	0.2302821919870622	-2.974257529990568	0.0029369846859823	0.0202315365809902	12.953131055641178	0.08449862550002	0.2229618889470295	0.3789823718263123	0.704700954383711	0.8671466745682325	14.304219084925172	0.3178891673143433	0.1966890483479568	1.6162016644260482	0.1060507190545816	0.3178741280788895	13.8962719113741	0.4497468298521566	0.2067428361426769	2.17539257099955	0.0296007107408135	0.0908413921126271
LOC105376626	45.0131003910656	0.8606006630567334	0.101903183505806	8.445277502127295	3.033240393082134e-17	8.664012222322811e-16	59.12510716241423	0.5790170094468239	0.0765569363368316	7.563220749838938	3.932094449233426e-14	1.3218675774553414e-12	43.59959050394643	0.7365201643872622	0.0836564472089617	8.804105229899864	1.3190059434055785e-18	2.3246653997550404e-17	59.38360732128256	1.3882390050744866	0.1223031375557973	11.350804507702358	7.348343727528225e-30	1.7621764461665e-28	65.37053710967558	1.1521736954924926	0.0923617692718203	12.4745736745433	1.0275468322445854e-35	5.316963557537711e-34	39.99391544624281	0.957625337350692	0.1957767676023804	4.891414589577933	1.0011383565473396e-06	2.2865545738193045e-05	44.04735251109435	0.0123788211315765	0.1475142734502473	0.0839160905724261	0.9331231462580668	0.9677781811661972	44.70007617820137	1.0393169690505033	0.1394892613719058	7.4508744173465775	9.272359387750554e-14	3.4241366923949613e-12	46.8021140708909	0.8563750818304423	0.1210787731468603	7.072875447719622	1.5175569052992814e-12	8.437893151562236e-11	43.11460330606893	0.7030734839133677	0.1430369296051536	4.915328411020618	8.863375215218288e-07	8.122016327710678e-06
LOC105377113							11.270159498951228	0.2757126665394464	0.2080448840170202	1.325255691059869	0.1850863596980769	0.4643976288893857							11.794530753952408	1.1100756051985088	0.2998478392955981	3.7021297462282727	0.0002137972301556	0.0008928903407316													10.66436695015948	-1.810026055717182	0.4723644523027008	-3.8318422287993847	0.0001271872961879	0.0016709516636914	10.245659073021894	0.1099704047700087	0.4002906429477322	0.2747263937028079	0.7835264518653529	0.9065581837229836	11.568867409263952	0.5358956508743061	0.3545497962757137	1.511482044281221	0.1306656799836746	0.3630418110482017	11.697199693062675	0.8595444556273283	0.3736664169805344	2.300298920553262	0.0214312907962575	0.0704300333219876
LOC105377225	43.61416007408292	-0.8611576729571083	0.1237717074485044	-6.957629418786155	3.460460154460857e-12	6.654072453711743e-11	60.698327238447895	-0.5201926557708619	0.080451789413862	-6.46589292246658	1.0070237044011676e-10	2.464021291908174e-09	35.68754163522187	-0.767425500255173	0.0872050853317142	-8.80023793722589	1.3652637564706537e-18	2.400181428319849e-17	64.41750811005298	-0.6887320758323718	0.147715760768543	-4.662549698481744	3.1231563175793835e-06	1.6988126557066314e-05	55.35719578857508	-0.6642170844364756	0.0970871740068241	-6.841450389623953	7.839535453042523e-12	1.233355219953004e-10	41.32067195437588	-0.2537044004892606	0.5424314327018394	-0.4677169964608512	0.639986984914775	0.8166889967779597	47.4259606377292	-0.868056377839163	0.4493551199331645	-1.93178254643738	0.0533863512123653	0.1656128024884122	42.08140426064456	-0.3679667893100374	0.3718370785449793	-0.9895914381371362	0.3223738565619926	0.5922942023381812	46.484422890219605	-0.1267437578910053	0.3650690400221854	-0.3471775034204574	0.7284579706417418	0.8826123762716507	43.88124859213676	-0.2655101143909621	0.3685628722119883	-0.7203930032275395	0.4712830567181998	0.6546173447162688
LOC105377275							11.390614132847272	-0.1566416742723762	0.1485530319397526	-1.0544495270611784	0.2916771572704346	0.5930443305479803	11.240220380500784	0.8057598328839344	0.1557430037517866	5.173650266615528	2.2956433825989815e-07	1.4442852914241623e-06	10.001609831102211	-1.0365956655079969	0.3183342019908888	-3.2563125766098664	0.0011286941998525	0.0040837890210648	10.720190376482943	0.1634013342456521	0.1767018751908824	0.9247289202173868	0.3551069320954312	0.5788835267226463							10.643388793031214	-0.0686755330567911	0.2257245835876293	-0.3042448100480394	0.7609413883997469	0.8746509170318228
LOC105377276																			10.27241834152181	-1.596048869746992	0.3890337604129447	-4.102597337703664	4.085378917851654e-05	0.0001916515295384													11.216629770548035	-0.9133571403758116	0.3109043124342874	-2.9377435559658185	0.0033061037122156	0.0220977655585718							10.501638814585345	-0.5073320754411914	0.2877417413319527	-1.7631507792117955	0.0778750627602917	0.2641978547633667
LOC105377291	11.10627851232542	0.3549868898946225	0.2147654989110524	1.652904641083177	0.0983502724505432	0.2354851452820967	13.347195796798667	-0.0550982539884592	0.1489616868152612	-0.3698820493137325	0.7114703769763208	0.8849885705889499							14.324771104296463	0.7108074389667468	0.2998816203037613	2.3702934452826523	0.0177739721794745	0.0473769614990766	13.249650971618768	0.1973966066977084	0.1946997908888391	1.013851148974315	0.3106537844078926	0.5349972221774331							11.3788009022806	-0.331359907186372	0.279616241663469	-1.185052431915521	0.2359967169358134	0.4402863919703867	10.91348395115797	0.4823205924082582	0.2588246526828947	1.8635032923204	0.062391489767963	0.211173268368448	11.675821739068352	0.4361555180026071	0.2581691986885358	1.689417328706203	0.0911394824776777	0.2909116302502457	11.559140653967114	0.8488095708149549	0.2614599632793885	3.2464227416261884	0.0011686516269886	0.0060323661317556
LOC105377347	27.914370227924422	0.5816225334618085	0.1289388715923077	4.5108393324616864	6.4571616467582095e-06	5.762630575853307e-05	39.95356731601687	0.544544708190276	0.1039663484891701	5.237701584248672	1.6258867176553122e-07	2.759296773685442e-06	27.119719981769958	0.5322673720934182	0.113563861117823	4.686943248091821	2.7731582599847286e-06	1.4944477667513414e-05	43.63709756864934	1.6920268001205805	0.1858303673061154	9.105222276902309	8.608996893291775e-20	1.3181428406514605e-18	43.66579476573049	1.093186401347688	0.1304680560678405	8.378958300560981	5.3398187030158576e-17	1.2138787865103016e-15	24.413396589290425	0.8304561540791898	0.2445010072171981	3.3965346954234383	0.0006824490511891	0.0072146076739361	27.62365790315348	0.113806956146967	0.1993202995537122	0.5709752413667163	0.5680164258936224	0.7470271472564709	29.951373463609176	1.3166206486932055	0.144983343849465	9.08118556059958	1.0739854705165076e-19	6.8086280255440714e-18	31.53546165029852	1.2223444125059648	0.1446173240979785	8.452268219800722	2.85697331509252e-17	2.825006100161485e-15	32.41517189001679	1.6135820728247945	0.1581704739645754	10.201537824222356	1.9515758915766412e-24	6.66700520798074e-23
LOC105377576							10.469345597378188	-0.1001602866259283	0.1522610747899725	-0.6578193853162303	0.5106541963436115	0.771111440212547							10.518309467986947	0.097077884767858	0.2502436313605453	0.387933488017485	0.6980652551597311	0.8184092429478999
LOC105377663	11.203150876268609	0.1552713801824949	0.2129748976766269	0.7290595364823378	0.4659652447531424	0.6599228356215346	14.086543776274862	-0.0828194939553753	0.143631040409146	-0.576612783138356	0.5642010618316918	0.80487133027355	11.768193724312036	0.4871244319289186	0.1459540851761256	3.3375183116052987	0.0008453015167537	0.0028823798812563	14.170962681888147	-0.0029399496281343	0.2651566333790481	-0.0110875960019135	0.9911535595899	0.9952754697086534	14.478642802547508	0.2251715754958535	0.1820229974566431	1.2370501455426703	0.2160684666026614	0.4260303300170593	11.626488167217111	0.8687872816785435	0.3790521705943672	2.2919992261652378	0.0219056878316542	0.1085745748313479	12.32634241172097	-0.6906980649075244	0.2587035341270178	-2.669843947970215	0.0075886506684744	0.0413213789961228	11.232375331946926	0.120492614640714	0.2513986896439203	0.479288952585151	0.6317330802517278	0.8267977389334763	12.6646200964049	0.3733235944615816	0.2200259172707042	1.6967255453014238	0.0897485607624927	0.2886883105377669	11.862963096603044	0.1039534858423085	0.2436474865172271	0.426655276966949	0.6696304296403202	0.8062994646967037
LOC105377730													10.748171124827769	1.811834308789762	0.1717159522481794	10.551345318058369	5.007489771491873e-26	1.3624760184958686e-24
LOC105378184	80.30533910414549	-0.171576243096751	0.0963322560063406	-1.7810881859286856	0.0748980454273238	0.1924567314508188	112.57178581861562	-0.0982221793338875	0.0711039624799094	-1.3813882645659916	0.1671596122504564	0.4374756708368971	73.12641407418509	-0.1112787614124671	0.0875177361212183	-1.2714995421995154	0.2035509902027586	0.3179533629607936	94.88977901694332	-2.308165187689218	0.1781301071527556	-12.957748830801796	2.1238939946747376e-38	6.801317247886008e-37	102.16556340364107	-0.0781178863392607	0.0792789834896381	-0.9853542881193832	0.3244500749963652	0.5488874527167085	63.67904520735157	0.2548337844805092	0.5053309720055645	0.5042908481724786	0.614057007667647	0.8016760563324515	74.4892193466249	-0.0319993023167888	0.4279661734300541	-0.0747706344646857	0.9403972066970142	0.971296490174946	67.85607500629611	0.3104393955719134	0.3559777055126336	0.8720753877686197	0.3831672520323417	0.6475110241800808	73.77968972607309	0.3650565346242966	0.3506089212492394	1.0412072040938936	0.297779392938076	0.580217287468454	69.86074164408079	0.2617039940523686	0.3591832545629252	0.7286085604709635	0.4662411405526743	0.6510032480068391
LOC105378230							10.223149219925023	-0.3682588196408469	0.1480636566211553	-2.487165507354019	0.0128765478504563	0.0701928003241178																									10.004128862606242	-0.4469964184326635	0.2470891910049412	-1.8090488564662648	0.0704434135130669	0.2000036871532434
LOC105378248	11.713849256051896	-0.0350025123899663	0.2105685342688196	-0.166228598738693	0.8679770539936476	0.9302022637991124	16.020774128823227	-0.141994540516719	0.1727392637724562	-0.8220165897185007	0.4110674551399065	0.7018352999358083	13.252961454442625	0.3579356697991637	0.164468612909383	2.17631597584139	0.029531641767124	0.0652158787655606	15.024804616925518	-0.4989728345397725	0.2982428782220421	-1.6730419097159022	0.0943190459263841	0.1917507207757236	14.659509736745807	-0.1441407199294012	0.2017230939475204	-0.7145474378203833	0.4748887336233778	0.685988066447821	13.20781888367646	-0.3168454647959872	0.4278207464575708	-0.7406033190758559	0.4589339949745911	0.6920035386767568	15.052871089023048	-1.1709946546582957	0.2969069773043594	-3.94397822944359	8.014093671523583e-05	0.0011380531725127	14.40750256917024	0.2573179887206609	0.2614229252905231	0.9842977177104868	0.3249691513537075	0.5948853835020319	15.664834228415266	0.3308560380974684	0.2241182845420526	1.4762563383595235	0.1398750904420616	0.3782313421221926	14.577946400169496	0.1102357163757968	0.2368548243742328	0.4654146972392816	0.6416345111557298	0.7857827512179654
LOC105378281							10.652041229061052	0.4706535756906663	0.1691394182436634	2.782636836391618	0.0053919122781789	0.03463797418983							10.926922529565182	1.2678252464382682	0.2376828641512813	5.334104547104909	9.601719347430489e-08	6.250490186906484e-07
LOC105378443							12.876622796025297	0.6640293671978654	0.1440061782395644	4.611117212576851	4.005106153362592e-06	5.436706597226046e-05							16.553148871183005	2.110876879798022	0.2434954232960777	8.669061829680905	4.3569533571133665e-18	6.013568933829204e-17	11.627921663823049	0.8154326769541655	0.1712419891404913	4.761873422792138	1.918039799244529e-06	1.721640692915497e-05
LOC105378460							10.35613063967112	-0.240640707724827	0.1868573157496095	-1.287831342109654	0.1978046794959631	0.4827732897294151																									10.73078347150458	-1.2938837890978765	0.325658445939995	-3.9731313749998174	7.093389941822014e-05	0.0010323646787633	10.056470392918456	-0.1725130798634043	0.3099296143745372	-0.5566201868496807	0.5777869584175251	0.793345037027779	10.731741571673126	-0.068384364087912	0.2565830098563827	-0.2665194555406798	0.7898391777436548	0.9129571936931236
LOC105378512	16.869732844487828	0.1798799767481324	0.152094038865477	1.1826891973539566	0.2369323470530616	0.43173721543901	22.002318393040216	-0.0288847235627163	0.102713264196944	-0.2812170734573511	0.7785439101309144	0.9173493061123308	16.48284006871339	0.2178363681387197	0.1117698739080419	1.948972120322364	0.0512987542580508	0.1036480284597593	22.48756470169739	0.3315648523158016	0.1770085872132625	1.8731568763741808	0.0610467252510442	0.1349245059904134	19.998493864881397	-0.0275850045458752	0.122926396241459	-0.2244026131839999	0.8224440375102497	0.9143187959177632	15.884323379952066	0.3320014748959776	0.3002712657054859	1.1056718135048378	0.2688685942414951	0.5213120844869494	18.58534111853954	0.0649858068499863	0.1666474081408698	0.389959901416845	0.6965661982724493	0.8354302439933378	17.176991936184912	0.384339752214559	0.1851250352628553	2.076109002052816	0.0378838707825685	0.148740836987151	18.323765757651763	0.3368468100910232	0.174272293729125	1.932876436541261	0.0532514212729725	0.2064705912137528	17.29735463746264	0.120820936283985	0.1828435205953004	0.6607887219115952	0.5087478164853564	0.6860415399687461
LOC105378620	47.44684512089432	-0.2250636411515018	0.1548542430024557	-1.453390212549311	0.1461154424073178	0.3098391577741352	65.12473955265223	-0.1600498940714299	0.124321970828613	-1.287382214138725	0.1979611004671018	0.4829959368783008	39.5815349987398	-0.3510445505047779	0.1363773579737636	-2.574067687777849	0.0100510607559245	0.0257546233981299	59.10957709674749	-1.014899181021543	0.2352212371576706	-4.314657950469193	1.5985021020530443e-05	7.968612638307617e-05	59.25251130164723	-0.1557204968897046	0.1578163920018616	-0.9867194080059042	0.3237802129132838	0.5481460576046799	49.85952125798305	-0.2491531896481685	0.2779722711795939	-0.8963238980308011	0.3700797990933842	0.6210747325025568	57.81537141723518	-0.6444776853650034	0.2093454984845443	-3.07853615210448	0.002080202885322	0.0156099705186712	51.99012838710148	-0.1039319588872004	0.1923871314683665	-0.5402230289206719	0.5890432329209481	0.8011039721413539	59.321258648307136	0.3521256000711704	0.179255201923892	1.9643814867959892	0.0494858681462557	0.1967923882607513	53.79499335027414	-0.0811936986332203	0.2070602829691167	-0.3921258942997314	0.6949651956523941	0.8235176725185457
LOC105378841	11.443297849478904	-0.6912694102352814	0.2319360581667793	-2.980430967479008	0.0028784310704424	0.013808769631145	17.36372348370744	-0.1643807329554792	0.16722513267969	-0.9829905966966156	0.3256120666795157	0.6266508611026522							27.408932591113015	1.934481326618377	0.2169752289481575	8.915678236618376	4.848394701015822e-19	7.07784763615284e-18	13.43168624868088	-0.9073823548559582	0.1923086472919312	-4.71836481423802	2.3774787169929606e-06	2.094997796263135e-05	11.806394743396533	-1.552402490258746	0.6083026565298324	-2.552023196996532	0.0107099387882113	0.0642778779401507	14.347321916342636	-0.6812249589563403	0.3121411860972946	-2.1824257396907627	0.0290781263734133	0.1089157648540653	12.362954694325555	-0.6620166741236327	0.3062405303753075	-2.1617539432560093	0.0306371472552156	0.1271698346962305	13.935370702358645	-0.0551237289950479	0.2754625643168594	-0.2001133225915958	0.841391954183319	0.9377337543651398	14.963056651491565	0.809752320462858	0.2772049625295896	2.92113212214382	0.0034876188963306	0.0156428486492328
LOC105378925	26.62828499098228	0.1208122651943862	0.2437722345846807	0.4955948547635721	0.6201802836745405	0.7765619409324721	34.066931600092154	-0.1167492918652108	0.2056824885792771	-0.5676190164347006	0.5702936917324	0.8097984737215751	23.64353836419648	0.0032746636203493	0.1603310899049133	0.0204243832078444	0.9837048329186524	0.9895632875432098	38.39309375527951	0.7581067175882339	0.2650105478113856	2.860666203096929	0.0042275189821229	0.0134049043407481	33.6223279020375	0.1797277146484894	0.2440850528284296	0.7363323258258762	0.4615284781907918	0.6751996842637	28.34100258624556	-1.4401604426725776	0.4620620867210757	-3.116811536935148	0.0018281840335015	0.0165202553367875	33.45758523634524	-1.246351345435158	0.3081068296764964	-4.045192204092952	5.228021345170522e-05	0.0008000194476934	32.35087840250345	0.3063035349009764	0.2545817098276208	1.2031639472779752	0.2289128833520907	0.4877890109286549	35.84657814138708	0.5193611242287842	0.2439803088484059	2.1287009868959657	0.0332790071442258	0.1507983348251978	33.80228756397214	0.3919659126880507	0.2517181396568548	1.557161963863166	0.1194320364655222	0.2627426852473318
LOC105378948	27.709909974103528	0.1205320558071211	0.1201787327199663	1.0029399801375674	0.3158898210818793	0.518242126025301	38.72492400389682	0.1639084255941262	0.0878217101712837	1.8663770641046056	0.0619886297215109	0.2311420163033962	43.86241000109314	1.2251793305705447	0.0819968658573181	14.941782442056583	1.7619840617534352e-50	1.0909833278551914e-48	38.22057919510035	0.4513300187241617	0.1359818095432211	3.3190470125396345	0.0009032522121241	0.0033396614943188	37.33679433503986	0.3791819770471167	0.0916729798489945	4.136245790981294	3.530340455845415e-05	0.000255457253586	30.638403131552774	0.6173242395205937	0.2431778532999783	2.538570972411198	0.0111306224266851	0.0661825870197668	34.984985107058314	0.0105028644452248	0.1592954610227624	0.0659332311026992	0.9474309835413116	0.974183281963509	31.718990637447373	0.3075562422533344	0.1679365924120068	1.8313831300017804	0.0670433775107212	0.2209208332910498	33.35203163329074	0.0807781375948077	0.1601340260635049	0.5044408086184836	0.6139516471713141	0.8190104024349019	34.37706492659372	0.5868514100565945	0.1533923132266584	3.8258201973226647	0.0001303373986969	0.0008346876349737
LOC105379173	22.199865505639416	0.1900228000404105	0.17809252552134	1.0669891927476822	0.2859767161467647	0.4873492653786619	29.877644622965796	0.07364798645407	0.1566646242918158	0.4700996589816444	0.6382838178084715	0.8473653109692847	19.878903565988946	0.0054713465873547	0.19456296876474	0.0281212124901861	0.9775654756419894	0.9851703702647632	33.0189960118604	0.9527972666788416	0.2256711329546543	4.222060899877228	2.420786780735467e-05	0.0001172549409797	31.83760336127724	0.5448499431067438	0.1902900996713155	2.8632595392395754	0.0041930694527495	0.0189955622857208	23.980697647839627	0.0967897061912894	0.3350651790866294	0.2888682925964829	0.7726821686499745	0.8935015743534789	26.914438317990307	-0.9502923594697156	0.2525015554642112	-3.763510912725474	0.0001675444121026	0.0020767934471938	26.530460966453298	0.4617296978272848	0.22015846187217	2.097260736202716	0.0359705005691602	0.1431345432888069	28.197360168652366	0.4480205699076113	0.2093010195887388	2.1405560794110743	0.0323098538577617	0.1474491480672254	28.941121074804176	0.8882171188157737	0.2094298847552834	4.24111926458655	2.224079105535427e-05	0.0001639802254114
LOC105379241	20.630954509596013	-0.117500834906805	0.1504840550639569	-0.7808191695583044	0.4349088577923115	0.6330019520516733	30.58785547113018	0.069840559346527	0.1239842862822367	0.5633017008908909	0.5732294601113797	0.8114734262519778	17.76902049491464	-0.2722438419831584	0.1194336890015964	-2.2794560250041287	0.0226399711962463	0.0520946329378319	28.72196879335722	0.0938658939912071	0.1695184501290821	0.5537208128066987	0.5797699292280113	0.7295134413472796	28.372949922661743	0.1324584812043876	0.1196020075718698	1.107493794573575	0.2680804937455082	0.4885300249993513	17.36145881670394	0.6383956418471892	0.3958153940663702	1.6128620852481126	0.1067744740203027	0.3023178083740623	19.75653470354755	0.0049491438218513	0.2897559776125564	0.0170803855804108	0.986372486670202	0.9930982373525336	18.919891843087036	0.6177919621238747	0.2570206760546702	2.403666396054712	0.0162315781553329	0.0789891444158528	20.42038932681401	0.6686720073675348	0.2471736069763772	2.705272684843899	0.0068248340302087	0.0468292156468901	19.18242996782812	0.535900650169128	0.2548274454098991	2.1029942410917024	0.0354662729049964	0.1046818722915706
LOC105379346							11.829879490138444	0.1388351607417413	0.1826759359909673	0.7600079342065407	0.4472498422587044	0.7292568073269302							13.082497634295294	1.1142497993234897	0.2767713389923388	4.025885784923462	5.676123685600014e-05	0.0002606302300839	11.22911714453314	0.4110907218890131	0.2646017279302696	1.553620700456452	0.120274918596962	0.2862152614742103																			10.360748256906714	0.9698306647445172	0.2355330179623853	4.11759961781409	3.828390608243595e-05	0.0006052960189853
LOC105379395	14.99945459351106	0.3313982985392688	0.1754169031027177	1.889203906109402	0.0588645115424923	0.1607526895008151	19.16445587821662	0.0711639552735245	0.1332499455580245	0.5340636724128027	0.5932974823207859	0.8225367663067389	11.372989558756416	-0.2456461381591532	0.1435582798066969	-1.7111248371735777	0.087058070066974	0.1602566775408971	17.922627686377414	-0.1588257497968389	0.2370932156074109	-0.6698873664096294	0.5029295939163325	0.6663959870947646	18.06594592834309	0.1407421836604762	0.1583212402738569	0.8889658988081875	0.3740214071754318	0.5977252061590314	14.02227822145396	-0.6744732246791662	0.4359700440397581	-1.5470632303756582	0.121847999299118	0.3281884568278232	16.72073433744301	-0.5231153068634805	0.232611409204662	-2.248880691846117	0.0245200877439382	0.096184052106765	16.107591534941758	0.4894163294296187	0.2155078114667081	2.2709911353038086	0.0231475145896995	0.1033569912268437	17.093693397213272	0.454824780513762	0.2117951867054496	2.147474584237372	0.0317555184631737	0.1459264610714268	16.306113044981487	0.3527049607890375	0.2102525710268138	1.6775298350290166	0.0934389203550382	0.2186403708504331
LOC105379827							10.839195588356748	-0.1647812810307619	0.1683362453289461	-0.9788817655328034	0.327638402859195	0.629235005193069							10.228550962172276	-0.4088664387044088	0.3084790382769491	-1.325426975486525	0.185029574862435	0.3259195270111665	10.192883322748456	-0.0335313716327484	0.2235272628263931	-0.1500102099795819	0.8807565600138553	0.9452796521245728							11.110938583506464	-1.4697435523490756	0.3392701503363343	-4.332074457160614	1.477109680469044e-05	0.0002761046763747	10.27760004222374	-0.2099063261481922	0.3078713878033978	-0.6817987460472792	0.4953662173001547	0.736526653834177	10.95763893308014	-0.2391758600426705	0.2808921037637073	-0.8514865916055463	0.3944991085171421	0.6651218610234175	10.776534583793827	0.1375753697985211	0.2768512499717751	0.4969288374625251	0.619239234930399	0.7694927365426967
LOC107983998	54.70236754617751	-0.211811354234153	0.1271878439100836	-1.6653427538554286	0.0958443933961415	0.2311194014644188	78.443829869619	-0.042452217139403	0.1348931646544107	-0.3147099206113475	0.752981911176606	0.905209937618302	55.93072847960991	0.1347075941642577	0.0988906957763625	1.3621867366460216	0.1731389605090675	0.2801673392529367	76.73141460053066	0.0476000167573583	0.1839580600567087	0.2587547223681564	0.7958244946124338	0.8824897148608212	72.72306040965243	0.062207553094977	0.1313094155997359	0.4737478482472367	0.635679728150609	0.80452097209703	60.31333291902288	-0.5236345209930229	0.2520412698755443	-2.077574522821555	0.0377485647632884	0.1571500072804313	72.1840133735927	-0.3198647144613608	0.1723789043251786	-1.8555908317990133	0.0635119014815302	0.1863683138816956	62.29129454031782	-0.2944777818843544	0.1664399555190499	-1.7692733752902852	0.0768482643627828	0.2430540627513522	69.76692966403907	0.0577859606531626	0.1547278567830694	0.3734683712072565	0.7087998813323632	0.8734462210751479	66.95844397698143	0.0906982714763391	0.1603345173514583	0.5656815074793018	0.5716103084925626	0.7352494849359007
LOC107984200																			13.110786506007988	2.9175665460874605	0.2483903240937588	11.745894517961087	7.413387919164803e-32	1.9613732999734892e-30
LOC107984201																			10.294375580199342	5.123125124599243	0.3492441776210143	14.66917833676429	1.0156752029816709e-48	4.1835860762815614e-47
LOC107984251	13.329826367293943	0.5471569611508345	0.2095914052678391	2.610588733119169	0.0090386519953565	0.0360002000891288	24.97668141665181	1.119245100070828	0.1702766771445351	6.57309690816191	4.9279361530054076e-11	1.2451896187920852e-09	12.725889097218696	0.5344009229691494	0.1608321459605466	3.322724569628276	0.0008914288542484	0.0030245265673473	50.67694245129882	3.762394896717671	0.185297994407128	20.304563515410287	1.1718054057692909e-91	1.1721960075712137e-89	16.987265186761682	0.6254117520445124	0.2024252642882785	3.0895933580397803	0.0020043070422345	0.0099634250807099	10.85103790511922	0.7045658300296412	0.3926779415300471	1.7942587436522175	0.0727718798223811	0.239883352153683	16.382455910354388	1.9569843922856984	0.2471245096206949	7.919021853758753	2.3938627649280485e-15	2.764281529606389e-13	12.838268948506393	1.25652194190684	0.2726415110883706	4.608696367955381	4.052015659262402e-06	5.637916919160983e-05	12.18420167826926	0.3699736966991087	0.2541397563906871	1.4557883502900308	0.1454511371958452	0.3880323250289627	27.1504126130027	3.308710726311692	0.1924783890410501	17.190037503930057	3.1532829923944153e-66	3.98574970238654e-64
LOC107984334	16.180812730222907	-0.2600876158966652	0.176731148721806	-1.4716569081213366	0.1411135496736775	0.3030640383543508	22.03188893584292	-0.1464581194830293	0.1093110367785021	-1.33982920480206	0.1803008785289236	0.4567779792875615	17.012558980947496	0.2637888831114969	0.118660867911365	2.2230486575282487	0.0262125191423095	0.0589781680701964	20.92817765720251	-0.7284972997165244	0.2229666836680184	-3.2672921699871766	0.0010858155776419	0.0039422274178231	18.4610770230868	-0.4480751883414567	0.1428881272947385	-3.1358461813779823	0.0017135905408741	0.0086951657023807	15.854114632265803	-0.2185621514293598	0.3404141052315566	-0.6420478707270061	0.5208421014164191	0.7374366415312145	18.598373302026054	-0.3924612366297881	0.1995593683268109	-1.9666390003152792	0.0492248439078459	0.1569187178115713	15.769764700639207	-0.4503138185917729	0.2451322322179401	-1.837024101307949	0.0662063374954616	0.2190564159205913	17.76356395737137	-0.1479024728860193	0.1806337675747081	-0.818797475532079	0.4129019714965916	0.6811381200666343	16.842659084569277	-0.3046090544621112	0.1941980706451364	-1.5685483045747242	0.1167532260844281	0.2584236887743762
LOC107984421	12.525702830860398	-0.3680846887031145	0.2075410587102687	-1.7735511758035682	0.0761374197843275	0.1948566347169699	17.11438817311441	-0.3037091485745732	0.156285980663501	-1.9432910571069624	0.0519810014171119	0.2036260342642312	10.027772090487217	-0.5347476371835481	0.1650648391839674	-3.239621713668308	0.0011968837220849	0.00393690651318	16.227799883180104	-0.9770331127991064	0.2980448508437614	-3.2781412261716225	0.0010449310234001	0.0038095914627848	14.866603292424204	-0.4930474929156567	0.1792381075825743	-2.75079613127756	0.0059450629712614	0.0257080059755544	13.63308322196431	-0.7429433268704407	0.4399670581052627	-1.6886339856214654	0.0912895935686466	0.2758852568237977	15.822536557360422	-1.1230106593483484	0.2515708173067569	-4.463994160256621	8.044575766646641e-06	0.0001653105414885	13.73904526780806	-0.6230088838887385	0.2594647227634836	-2.401131364808485	0.0163444678260626	0.079413677705758	15.409463522525934	-0.2021163198570614	0.2161455120709216	-0.9350937612377676	0.3497399814420034	0.6276138612777009	14.875979462627653	-0.1192270254232028	0.2292431567191828	-0.5200897908121767	0.6030009937035125	0.7570829461546955
LOC107984450							11.16257825944638	0.4034695983757465	0.1440309136090562	2.80127084016759	0.0050901778706474	0.0329735717961174
LOC107984475	12.87184650259167	4.558836035304455	0.2619280579955352	17.404916717177983	7.571604481944714e-68	1.4265208767397256e-65							18.678547003163064	4.631181772158217	0.2192716083140906	21.120754336440974	5.126973460428533e-99	8.729912713184519e-97	11.869110981771748	4.854549551111579	0.2998886631803288	16.18783951226741	6.144850423069797e-59	3.133127981490952e-57	18.834447913609097	4.62181771211596	0.2333789538194031	19.80391820460591	2.7541534139414057e-87	5.207666529987152e-85
LOC107984561							11.970454685267066	0.2565562783399803	0.147671090312973	1.737349387725362	0.08232551903666	0.2792826049453559	10.885087535761883	0.874810556641628	0.1573409341402511	5.559967985583688	2.698241407500733e-08	1.9136939562637046e-07	12.421160437251794	0.9530586452382496	0.245567550504197	3.881044719798842	0.0001040087118371	0.0004572856863883	11.77769202566586	0.5493323427201698	0.1641472642201532	3.346582383385988	0.0008181436455941	0.0045021651750236
LOC107984658	120.9507115573283	0.2539376090736199	0.0769506187890834	3.300007369266853	0.0009668228969358	0.0053975398604154	165.2884576632626	0.1399346661278968	0.0602389898741067	2.322991577719776	0.0201796048943442	0.1001354659389167	114.87033581937814	0.2621125161385821	0.0648956721303571	4.038982994306181	5.368345664740022e-05	0.0002331768162216	143.47920829858376	-0.4048670073152965	0.1117124644794836	-3.6241883052329538	0.000289870362818	0.0011828490116005	145.6844071861823	0.1133396173989239	0.0648348819555647	1.748127149774136	0.0804420127006292	0.2128289265017825	119.10736181674122	0.10266201385094	0.1519182551509119	0.6757714123885773	0.4991857877661412	0.7216378868691488	139.39426720486202	-0.1540019125905795	0.1075400848473281	-1.4320419479788584	0.1521318166337355	0.333773530257281	124.40754076279882	0.0914858205868442	0.1147268741365782	0.7974227597095833	0.4252055453966908	0.6829983574665801	132.1503442568722	-0.0085861339310213	0.0992674777321048	-0.0864949339620871	0.931072983093526	0.9739086175093684	126.65800256097896	-0.0318859585540706	0.1045702540413238	-0.3049237935433339	0.7604241935694083	0.8648531599790638
LOC107984890	11.748704728559956	-0.1402053317252362	0.2191323149763891	-0.639820428768541	0.5222893497558946	0.7056675807060446	17.431136707223207	0.1173246362762489	0.1830484800993368	0.6409484318721419	0.5215561877535204	0.778808892180421	17.122033847134148	0.9367193587282954	0.1624144893181572	5.767461774259166	8.047433021852975e-09	6.053206299373127e-08	17.659951864365347	0.6452833243377062	0.2723625225249118	2.369207475227012	0.0178262503648939	0.0474861832887811	15.548207490478225	0.0630994822062552	0.1789268306541979	0.3526552277014513	0.7243469285104934	0.8601354065984448	14.223720057551994	-0.2187916184344303	0.4528411460252278	-0.4831531329581111	0.6289870099214993	0.8102684079745482	16.605891755924947	-0.5247227712595804	0.2790134726253334	-1.8806359647162691	0.0600214559144253	0.179318569227233	15.071344928190948	0.0740730615930948	0.2562382129634851	0.2890789033236448	0.7725209974248262	0.902122667104918	17.49392818800484	0.5983149672325553	0.2302177813894739	2.59890857961292	0.0093520676084676	0.0597545835702754	16.63556475570061	0.699455503535976	0.2461212619035477	2.841914177289101	0.0044843561513504	0.01936200230677
LOC107984950	17.542689283444396	0.1893779830284065	0.1677388457856602	1.1290049251346177	0.2588957560285747	0.4563337404502907	24.17154700636431	0.1671051018798594	0.1256406343144725	1.3300243411825132	0.1835102515114203	0.4618217890529559	13.668651195188469	-0.2630172255358456	0.1453683264311586	-1.8093159080317365	0.0704019389634509	0.1345923805910801	21.768127579250294	0.0671986477802888	0.2328771638881213	0.2885583397630707	0.7729193798989087	0.8680879712113116	21.360934277244287	0.1236918166133246	0.1455004127335705	0.8501131666191211	0.3952621720520164	0.617890388774875	17.08788495198685	-0.0628661565354701	0.3285150502354597	-0.1913646162950875	0.8482399398510093	0.933305771563455	20.18128717059757	-0.1728070296796386	0.1888995739695952	-0.91480899637949	0.3602919110933399	0.573911571456108	19.05377951704506	0.3786502101198504	0.2046083452005381	1.8506098064999867	0.0642257078973608	0.2151660158262757	20.46134684194833	0.4824092639689438	0.1644845807465228	2.9328540205987785	0.003358617686274	0.02686453578269	18.565334142546657	0.2348771437477628	0.1996465529705265	1.1764648086983869	0.2394091870569979	0.4274952674413498
LOC107984974							12.036362344289792	0.112116661334729	0.1464278636519767	0.7656784613152793	0.4438676459533008	0.7265945595557549							10.524894095875627	-0.5288141807503943	0.301968764984201	-1.751221457550624	0.0799077707183055	0.1680302842321766	10.702593330871156	0.1359177657350103	0.1825773415651604	0.7444393952165326	0.4566106931011889	0.6714336386107468
LOC107985074	11.452792896673577	-0.2011313445159342	0.1959497509981802	-1.0264434810014231	0.3046825916253315	0.5072628277017668	13.310313404792309	-0.5833985819613453	0.1382763194073549	-4.219078034921388	2.453033659760082e-05	0.0002886009777429	11.571758018997205	0.1655064063790498	0.1435171037672974	1.1532172962980525	0.248821205935725	0.3717301564331091	14.075609797250596	-0.995575341318545	0.2826725412492685	-3.5220093784794573	0.0004282889915132	0.0016950012895101	12.600974730004385	-0.5860318563428335	0.1670936318887039	-3.507206407083016	0.0004528377476261	0.0026533300764128	11.809817785629193	-0.4127149601330356	0.4122133159582444	-1.0012169528624395	0.3167219322835822	0.5697805619772368	13.9137552106001	-0.5009662907706649	0.218209062929654	-2.2958088176757614	0.0216868150531358	0.0881739582609778	12.525389203251349	-0.0840456431308466	0.2248999117360838	-0.3737024282582769	0.7086257185289848	0.8695441870349484	12.894997611577606	-0.3461307586797873	0.21314663078625	-1.6239091249201956	0.1043952048094014	0.3149763288105527	11.88651646268237	-0.833170774608316	0.2471421122066086	-3.371221388250468	0.0007483569206136	0.0040488952280607
LOC107985076																			12.470636199903346	1.7202385656963028	0.2450052865915935	7.021230397219218	2.1992284897586934e-12	2.140833775920337e-11
LOC107985080																									12.614974543183802	3.928427533124802	0.2498400346344608	15.723771167709195	1.0394800578198467e-55	9.967185085218547e-54
LOC107985152							10.273758700580284	-0.0112059479400792	0.2054496304723782	-0.0545435293035768	0.956502128815273	0.9848593563434652							10.253847911472128	0.2853197427312161	0.3572207547675406	0.7987210679202731	0.4244521678052473	0.5965533991782137	11.031765320053893	0.3552765878761303	0.2412707796914698	1.4725222355166585	0.1408799070363603	0.3186347718505312
LOC107985241							11.58255124561232	-0.0618162714900639	0.1623039923398104	-0.3808672269788739	0.7033017719782941	0.8821899490599261							13.262875542537715	0.8431063094016017	0.2509814408952949	3.359237664721715	0.0007815781854931	0.0029268345175908
LOC107985289							11.03957438117333	0.3082979054694394	0.1853988396264643	1.6628901566514018	0.0963344251181489	0.3097894589142937							11.2575305042501	1.2128071134048384	0.2698861057107016	4.493773809552389	6.997195068460105e-06	3.645587222300135e-05
LOC107985360							11.040001211131944	0.0425431221066072	0.1796495988158036	0.2368116733187205	0.8128028951170632	0.9315474897790128							10.4304756314588	0.0836806816680272	0.2773103664382479	0.3017582167692295	0.762836385043417	0.861924695600638	10.326112910748195	0.2328980928262936	0.2066546060020244	1.126992024673344	0.2597458529686359	0.4785265067621054							10.041885924067696	-0.3624597142319967	0.2835553912022998	-1.27826775817993	0.2011550320516631	0.3980017047199631							10.07748078905942	0.3056386280822647	0.2450838780307304	1.247077655772778	0.2123690249878543	0.4821386999807341
LOC107985388																			10.129891983584876	0.551288303191454	0.2917480686877953	1.8896039506653848	0.0588109484106283	0.1307207272523615	10.507839065712224	0.6580436476916411	0.1856001386232303	3.5454911433416254	0.0003918821566572	0.0023298735802201
LOC107985513																			10.085495005854666	-0.6986913531158543	0.2866168190597698	-2.437719305544844	0.0147802458495705	0.0404756387122838
LOC107985544	10.119424462814838	-0.3630526204816958	0.1994752134248534	-1.8200387619510712	0.0687531021762937	0.1806734031654676	15.414771143820929	-0.036954154101085	0.1232127416299695	-0.2999215309408923	0.7642370106126138	0.9102095757943208	10.473412987825451	-0.0051038686017922	0.1327508005849764	-0.038446989240755	0.969331296659404	0.9798695873825888	13.894751876183689	-0.4335652087110683	0.2311004486000179	-1.8760898619520665	0.0606429415616809	0.1341963840078195	12.561990551367382	-0.3090685410116878	0.1485237900403156	-2.080936265683724	0.0374397401434445	0.1179509222332871	11.70658482353521	-0.3923110114946498	0.4008317161237449	-0.9787424390677096	0.3277072571077427	0.5797929274528952	14.111735651623109	-0.1829492023564993	0.1890413618103405	-0.9677734047432792	0.3331575488240116	0.5480337981586355	12.504056339310116	-0.0534878277631806	0.2079464337708929	-0.2572192597547086	0.797009516949617	0.9131222955245256	13.48867117018867	-0.0494403260565851	0.184059275884707	-0.268610890806471	0.7882291305723241	0.9121321191795504	12.965798427887757	-0.0121666245852833	0.1909424821290267	-0.0637187934797135	0.9491941401220344	0.9753685264718068
LOC107985563	38.44916547244463	0.2964358093737223	0.1391970091856682	2.129613352384036	0.0332035477786071	0.1030641659455118	50.6309480635224	0.0611757548559486	0.098147682298843	0.6233031022544053	0.5330853595661731	0.7864788420589796	53.09626694058501	1.0367875850599153	0.0954742869499737	10.859338343141204	1.8004900418900932e-27	5.172183230539785e-26	57.6285059803124	1.0458670657970537	0.1598415955121589	6.543147060350105	6.023754204991786e-11	5.283549251952505e-10	47.64982961529246	0.2447766134142462	0.1066945025083285	2.294182058678599	0.0217800434214421	0.0762508805161131	31.87234203947552	0.2518372120332417	0.272289875291837	0.924886434955856	0.3550249834268437	0.6065040045305913	37.33420706143424	-0.0336673846152281	0.1927358079648333	-0.1746815237434818	0.8613298864634117	0.930674918607046	34.292720450006215	0.3507843836599738	0.1844618547582176	1.901663539704524	0.0572151553504527	0.1998066385851963	36.689697804393816	0.2657527502182801	0.1718942191012984	1.5460249425937365	0.1220985440813682	0.3475336920703982	37.17762097436585	0.6526734726172385	0.1656184405451089	3.940826096834744	8.120148050032475e-05	0.000539316499717
LOC107985567	16.75481245812328	0.2563437468031881	0.1664311924131539	1.5402386000265655	0.1235022041409862	0.2767707691502672	21.133278950166265	-0.0264583496141512	0.1327331195348522	-0.19933494900799	0.842000742339151	0.9438572459647292	15.971638734284555	0.2389449049653771	0.1369479236522848	1.7447866210229364	0.0810220185313681	0.1510684298190839	20.781720900133305	-0.1442260337853721	0.225211152008749	-0.6404036056783244	0.5219102393279216	0.6819536230367387	20.266871979534496	0.1556690077347237	0.1452272408588444	1.071899506002654	0.2837651721278466	0.5058270451533561	17.562669533808776	-0.733538166210593	0.4114745288995604	-1.7827061329223792	0.0746341524906692	0.2436850039153176	20.77263037966989	-0.6838179993903215	0.2355025010438244	-2.903654935125596	0.0036883442445431	0.0240840097396654	19.911050882863982	0.3195122792547488	0.2355885195663443	1.356230260468064	0.1750259167753307	0.412734087101913	20.215086005793147	-0.0160378344137025	0.2073921541284782	-0.077330960185539	0.9383602619768316	0.9759880451051074	19.64718205258773	-0.0946103067475234	0.2262453213412696	-0.4181757491674836	0.6758186250894116	0.8106135978772468
LOC107985683	15.99009792038059	-0.1800391600998712	0.2098310346417766	-0.8580196938323922	0.3908815888930779	0.5929827894293362	21.894408833511022	-0.262268837466521	0.1559829462111048	-1.6813943051926363	0.0926863509510054	0.3014177597380443	13.668384644190724	-0.3882095544580358	0.1827294461942058	-2.1245046298966206	0.0336279693161012	0.0727480475553445	21.95139559249582	-0.1752161742472765	0.2693741620552244	-0.6504564985388445	0.5153973925450196	0.6766422739324559	21.194693335807838	-0.0222958832484815	0.1798751843432574	-0.123951968860441	0.9013533049814983	0.9547287018750285	17.036801337564683	-0.7956629496368244	0.4383619991819925	-1.815081943967714	0.0695113175394129	0.2326177836061284	19.960663911003312	-0.9301307320818056	0.2736547864760373	-3.3989200191214364	0.0006765249696141	0.0064185763603611	18.26132657944161	-0.109736849774533	0.2553115295810264	-0.4298154883745923	0.667329865289929	0.846389755223227	20.134455683131694	0.1505845284447831	0.2386386961053908	0.6310147134657489	0.5280309040293789	0.7662654939947529	18.94041423918918	0.0117201694101176	0.2594024148822711	0.0451814198238548	0.963962703957614	0.9825379734840274
LOC107985936							10.422789589016928	0.4410641917856255	0.1739379697993071	2.535755662173898	0.0112204991811312	0.062812698862226	14.278598180934326	1.7693735641194472	0.1738813509965953	10.175752339042342	2.544261918669383e-24	6.349828150211036e-23	11.08573991281328	1.3038393119905949	0.2604891179130037	5.005350405562975	5.576050288469986e-07	3.332463397151892e-06	10.307271585572256	0.702473907112405	0.1921156702088373	3.656515402146988	0.0002556670562066	0.0015779914219563
LOC107985939	20.87451872463473	0.1777926428410863	0.1538893031515087	1.1553281430226765	0.2479560754114659	0.4439973114638588	28.252103896954917	0.0573061172130812	0.1185102138536718	0.4835542469262511	0.6287022521642762	0.843184245773639	23.78364240867914	0.4852873543847426	0.1172898354810541	4.137505627784184	3.511018403511802e-05	0.0001578948723572	27.62518604049109	0.2127096263373651	0.1794703042601475	1.1852079218021287	0.2359352485757863	0.3918426599387075	26.826310350057557	0.1911702413946346	0.1174128814551291	1.6281879724388917	0.1034850343125255	0.2563620930832641	19.774684283075505	0.4630546325055236	0.2722058691791706	1.701119207685904	0.0889206048076306	0.2717564873019153	22.25277407070501	-0.2721637033339974	0.1774921613655259	-1.5333843547800723	0.1251811812744678	0.2924893628500344	21.239575452509342	0.4990683829839713	0.1662332865201893	3.0022169051164047	0.002680211303012	0.0181233800340182	22.665476720971405	0.3981835854048275	0.1535564071693098	2.5930769854871256	0.0095121475288668	0.0604816526748564	22.27470657458796	0.6109070318318881	0.1545123952750381	3.953773616313757	7.692819949818966e-05	0.0005132945914389
LOC107985944							12.359999471304972	-0.2717327793277321	0.1483308274452534	-1.83193732555712	0.0669607587572041	0.2431345544228257							12.438920913499189	-0.6243149510935853	0.2756595823913723	-2.264804095245286	0.0235247040201729	0.0604136255931264	11.00865195120028	-0.3629434872239813	0.1705535952197633	-2.1280318761754504	0.0333344407730297	0.1079421263956366							11.259955799175192	-0.4991538523908974	0.2365171750929615	-2.110433849866117	0.0348210033887908	0.1241727451198815	10.1783277349322	-0.1484873264920547	0.2675631251869644	-0.5549618483051304	0.5789207563109571	0.794012721710798	10.879157597583658	-0.1871612844551981	0.2354355077310056	-0.7949577625692607	0.4266380719934211	0.6932222900192175	10.084330489194894	-0.4294968119466032	0.2488662541021705	-1.7258137849829809	0.0843809190360543	0.2027708776835982
LOC107985946	12.01627619251754	0.1450782391102798	0.2112508274934323	0.686758205076334	0.4922351114328532	0.6814495137271268	17.80663299902774	0.2265841881463708	0.1510644821757318	1.4999170214133302	0.133635898249501	0.3837168617294794	12.631818120217504	0.3632856459373134	0.1534546464453046	2.3673812058001	0.0179144701136537	0.0425980735897568	17.09128047854437	0.4942163302317586	0.2872724061916141	1.72037522428141	0.0853642575863332	0.1769709818529658	16.809587199921342	0.3839251472294334	0.160468992495498	2.392519210464941	0.0167331520929982	0.0613693016574876	12.365090038947557	0.0350483671024601	0.4143517315714642	0.0845860278404924	0.9325905074230976	0.9723339324212998	14.976980536436193	0.2517258821681533	0.2408310026488873	1.0452386918604073	0.2959126650079742	0.5089025177562182	13.418717980321498	0.378112630870126	0.2545441118095258	1.4854503142192734	0.13742457586585	0.3547095169753598	14.227198019526051	0.2208893406231197	0.2237950589420473	0.9870161641071798	0.3236347144933076	0.6030609995137084	13.36532936149658	0.1074209816812637	0.2384401106314375	0.4505155671870446	0.6523387319693665	0.7931761266968357
LOC107986031													12.452932585101289	1.9453932044542717	0.1789813186602506	10.869252830498436	1.6151813200650915e-27	4.665244650048474e-26							10.785367163272667	1.4690339014636662	0.2838135956989233	5.176051900706177	2.26630437343118e-07	2.319265052264018e-06													12.875930157276962	2.300152303537242	0.4163722353881378	5.524269170813142	3.3085989922778553e-08	6.482829776535987e-07
LOC107986065							10.367603114670548	0.1248528604436273	0.2021245916836519	0.6177024745164916	0.5367714805304269	0.788285206380912							15.21065552098842	2.053724282126678	0.2762098775948062	7.435375954003519	1.042709761969506e-13	1.107951642371948e-12	10.999496293508995	0.5673301522304649	0.2450728327786863	2.3149450952925243	0.0206159370130262	0.0729581314758698							10.131767015788403	-0.5488938305894437	0.3453159921117458	-1.589540719596384	0.1119383685115824	0.2716734297725794							10.574902943263629	0.5098509577776491	0.267156393612135	1.9084362941276436	0.0563348496625058	0.2146050405823029
LOC107986127	14.296280725466664	2.1265561534305237	0.2109215369073584	10.08221438460576	6.621671930757336e-24	2.8392511460341576e-22	14.195184611152447	1.2054551228390156	0.1478519731927784	8.153121644628103	3.5464855781005716e-16	1.4432329731512433e-14	13.683810122662594	1.749181303232731	0.1664309450525758	10.509952356998042	7.773280761554831e-26	2.0881049618253017e-24	14.61956590085123	2.3176049996035557	0.2435490202913452	9.515969297807574	1.8002664537235685e-21	3.01100297717922e-20	16.570732645316294	1.888234414287835	0.1485962370186524	12.707148257400462	5.3966803748972216e-37	2.9589603616509643e-35													10.57665062019642	2.2699737848903827	0.239803488438571	9.465974826600023	2.908354505445103e-21	2.069834671978651e-19							10.688501083748088	2.240640185180206	0.216314686035534	10.35824347502756	3.8394798298510407e-25	1.3646685426873018e-23
LOC107986160							10.133591868398012	0.5611372662791405	0.1620617302690434	3.4624908999032646	0.0005352000127277	0.0047196241998295	13.265335102977945	1.7726769857168758	0.1521069297631831	11.65415006717166	2.185501686209033e-31	7.371355048341457e-30	11.815120467117335	1.7574137487981942	0.2304998270558544	7.624360379117942	2.4524734457548472e-14	2.7172526199879785e-13	10.399104692197062	0.9517711950303792	0.1770570719182053	5.375505110973862	7.63682855077584e-08	8.329289231228937e-07
LOC107986196							10.993968567449356	-0.3160763393389089	0.1769021265750165	-1.786730015395686	0.0739811353850182	0.2601046465973813							11.960770890999656	-0.0210081439758892	0.3089370365146642	-0.0680013772802927	0.945784537913071	0.9713730723857976
LOC107986249																			12.525476543861425	1.4065046336491407	0.2523677563083465	5.573234291985595	2.5005291701675438e-08	1.7336176989343097e-07	10.77133300408778	0.6030815308137377	0.1963963369367113	3.070737164553536	0.0021353102839601	0.0105292706958521																			10.239195512661938	0.9160537852204194	0.2168462553000472	4.224439033788654	2.3953668371168977e-05	0.0003929905430616	11.15889336258465	1.4337113805470845	0.2557587302405996	5.605718245466543	2.073931060238013e-08	2.377595934528405e-07
LOC107986457							12.578754953178722	-0.3493530956437613	0.2275788235541055	-1.5350861305454662	0.1247626726601328	0.3676875228724451							14.055078708352214	0.313879776362164	0.3744614429567164	0.838216543427797	0.4019090974115334	0.574581761897651	11.95326853253774	-0.1967365792791117	0.3230208140338567	-0.609052329545833	0.5424897536885802	0.738554114570174	10.434994716173469	-1.3765232664275615	0.6815860220942493	-2.0195884625069627	0.0434260928948901	0.1719136158967718	12.3310716537668	-1.250087439529436	0.4515189178985543	-2.768626938927731	0.0056293051858369	0.0332790719507613	11.088239442860717	-0.276124452009851	0.3905761754814013	-0.7069669614884118	0.4795870094803298	0.7247033570402941	12.211488445652895	-0.0664780124724765	0.3722573045685781	-0.1785808140138988	0.8582668605029338	0.9452731789562	12.319850759085972	0.4145673376136541	0.3711710478750145	1.1169172272112469	0.2640297180353821	0.4558034159238214
LOC107986463							10.84710996129472	-0.3486181072452531	0.165720330307955	-2.1036532246672603	0.0354087074897528	0.1534641963625385							11.167060450608394	-0.6384969760652697	0.2970431373722876	-2.149509265602167	0.0315940523970821	0.0773809325761343	10.676676031100858	-0.2469044218125793	0.2025522034776859	-1.2189668518702603	0.2228567740755046	0.4346693759844527							10.974591679933967	-0.9024152458908686	0.2762266540471483	-3.2669376132574017	0.0010871763564669	0.0094093290969956							11.05767232998792	0.1387816864167136	0.2270294905369355	0.6112936521528034	0.5410051926706214	0.7762654317612109	10.077621160284188	-0.2700243578877557	0.2693508793519835	-1.0025003762281843	0.3161019849385738	0.5116749067826278
LOC107986465	12.950126987252432	0.2753397249749798	0.1905467715950917	1.444998110805422	0.1484584162877641	0.3133114257297326	17.404606640156416	0.1266033134991491	0.1246056944892358	1.01603152262103	0.3096143757477202	0.6118848669055753	13.055013688874338	0.3377812591417047	0.1304993629977235	2.588374773504428	0.009643000185262	0.0248477307678328	16.709244712405514	0.240959469885028	0.2159770521550888	1.115671630298944	0.264562718437743	0.4269546766706359	16.895191282110314	0.343441938039301	0.1458095258663002	2.355414956593573	0.0185020316016569	0.0668332625182509	11.24275633255442	0.0801315638723596	0.3840008441307052	0.2086754888619063	0.834701575941625	0.9257691568439856	13.663008409245142	0.2702194879979761	0.2164221965866862	1.2485756648798354	0.2118203176287487	0.4116331061802257	12.416692862928002	0.3913687038339283	0.2291984136329315	1.7075541563770051	0.0877191008879787	0.2647435115346158	12.820833432302688	0.2289750628480019	0.2163988737597591	1.0581157788381308	0.2900026616183573	0.5724016712326943	12.445057384977218	0.1144694774699906	0.222633643279055	0.5141607341281816	0.6071396179744939	0.7605792637460458
LOC107986853							12.6442248741936	-0.1449654213647368	0.1628124872152948	-0.8903826963409874	0.3732604304318055	0.6699600974037105	10.85073539287673	0.5042908020358796	0.1509816536001421	3.340080003173344	0.0008375425854717	0.0028591550767422	11.645714157221963	-0.7862077425568192	0.2998677802045235	-2.62184800921456	0.0087454423560152	0.0256192312889152	12.220098545806328	-0.0029777103733201	0.1928316199161237	-0.0154420233290335	0.9876795376483544	0.9943136210488964							11.241425164964332	-0.7725814044522848	0.261355765483704	-2.956052654979431	0.0031160388905931	0.0211331972981804	10.398846148149648	0.1852595783279386	0.2491656838918756	0.7435196349443179	0.4571671384354734	0.7078171610328499	10.87337218092165	-0.0535440011926143	0.2422532989227509	-0.2210248588180767	0.8250730770654613	0.930751220939719
LOC107986939							13.877519863696042	0.0931085396707465	0.1387307895707049	0.6711454606354221	0.5021278687879935	0.7653868347532293	12.437604286096777	0.641310419406636	0.1471708219213559	4.357592157427338	1.3150113389134465e-05	6.35188461234392e-05	13.419990529219236	0.1932375153151947	0.2453299599683927	0.7876637461649226	0.4308934168455746	0.6022073054138105	13.624208272750913	0.2710285723060179	0.16860297896587	1.6074957510737802	0.1079456607228533	0.2641456951795802	10.89260319527286	-0.4351662875008888	0.4550319500701362	-0.9563422687875316	0.3388993414051893	0.5916463725324489	12.962511427331988	-0.2757359362765858	0.2491755130776634	-1.1065932316978675	0.2684698349027892	0.4782227836667621	11.245951246234446	-0.3093117114961347	0.2653184637097259	-1.1658129900621617	0.2436900640120739	0.5062114671241639	12.011833327161494	-0.3648110369664372	0.2437189849102511	-1.4968511259013235	0.1344319997558088	0.3690776784531007	12.128307933647015	-0.0941830388292094	0.2652629048849538	-0.3550554453516869	0.7225480542496396	0.8423093270353396
LOC107986949	22.49489910546166	-0.1324999119175335	0.1846601669879709	-0.7175338031951679	0.4730447865264459	0.6663568732188859	30.57851813969764	-0.1830371430054705	0.1423874781531489	-1.2854862336180972	0.1986224243096562	0.4842188752561049	22.518061892811733	0.0665550413035408	0.1500594847443269	0.44352438912434	0.6573864822994051	0.7590953342778036	31.09843413406446	0.0735213116576372	0.2351398315689533	0.3126705976059933	0.7545309360119457	0.8559934855971778	30.085166940046552	0.0841160825310677	0.1743236162443636	0.4825283248665248	0.6294306819430464	0.8008704834332253	22.768873890757963	-0.1821916510052792	0.3361773871175225	-0.541950940149308	0.5878523031839097	0.7852890943660683	26.22814522560576	-0.7265331835003641	0.2468823346165941	-2.942831793245406	0.0032522507274703	0.021860277544992	24.241897884843336	0.1335529126069597	0.2120685105849558	0.629763052697339	0.528849622354445	0.7603224743817845	26.25944290642965	0.1571724030477548	0.1971987815989349	0.7970252238546478	0.4254363821418001	0.6919014703520582	25.14691354023808	0.2295907760293476	0.2053459040279905	1.1180684470728586	0.2635377612151179	0.4552261430487312
LOC107986982	19.19654492024037	0.1405237744616252	0.2336078188842106	0.6015371194886111	0.5474822960888235	0.7240622506121274	26.56918622469626	0.1575076677886092	0.2326965148371553	0.6768802184202696	0.4984819559827724	0.763099406759087	14.276442961491476	-0.4093032069941298	0.2876246201060565	-1.4230464931799185	0.154722677815931	0.2563413857035129	28.724860445793787	0.945966770195277	0.2755890868479151	3.432526233222408	0.000597986028154	0.0022948287346422	28.420580170910977	0.6536319408246863	0.2808211570665285	2.327573704390928	0.0199347510863743	0.0709695379165099	21.43685166170908	-0.5425563785474299	0.4802533331805335	-1.1297295428524925	0.2585902047215718	0.5084488858568983	24.540980817155937	-1.318016714446516	0.3567337419465696	-3.694679138717201	0.0002201646294656	0.0025848358370445	24.75796230015617	0.5798023150753819	0.2938266016077622	1.9732805399606976	0.0484636087788706	0.1782597095183213	26.806551536716604	0.6296012242751776	0.2816190867481766	2.235648270666278	0.0253748200070875	0.1244454644476279	27.631253865481355	1.0615285077327368	0.3209056018209765	3.307915167915739	0.0009399327704441	0.0049697255815589
LOC107986986							11.903320962885662	-0.2274146833540539	0.1758725858519362	-1.2930649893640047	0.1959885827024072	0.4802204720037435							11.513085482526265	-0.5998702645610107	0.34417806437867	-1.742906729526563	0.0813499083633701	0.1703126893551241	11.52078929316641	-0.0783423700354856	0.2563323841730135	-0.3056280629083834	0.7598878511301841	0.8805099379123407							10.123171194913116	-0.7243843042559502	0.2791209506552379	-2.59523444068048	0.0094526418065333	0.0484961741633668	10.457384678239098	0.6156119244698992	0.2766994218054437	2.224839938056524	0.0260919852379827	0.1128162536767992	10.439702129075872	0.3826692812911549	0.2314402087436663	1.6534260981201576	0.0982441750351878	0.3040924442902467	10.250786178847148	0.4724006767937663	0.2437871991337127	1.9377583337944804	0.0526527133402758	0.1418139538818876
LOC107986997	12.207162809393074	-0.3397609127911856	0.2451261540563895	-1.3860655306207186	0.1657268944783516	0.3376977577146572	18.4412347852651	-0.0438695319164076	0.1845584726072854	-0.2376999077672034	0.812113855211127	0.931378490851748	12.484327983602638	-0.0243688742497925	0.1750653729757212	-0.1391987109476646	0.8892931271026325	0.9266414196143208	17.397393012189163	-0.0827982365410345	0.3165583534377534	-0.2615575790114652	0.7936625526863426	0.881115592658387	17.85151107069222	0.153166314995129	0.2294625406065399	0.6675003013139462	0.5044526172768434	0.7111759008253847	15.589614056202356	-0.1171955670579483	0.4956232213986719	-0.2364610090851212	0.8130749596875804	0.9130738847220063	17.215050168000733	-1.8451170642052528	0.3888910978603839	-4.744559786420386	2.089602578823166e-06	5.129609015874715e-05	16.42140075688632	0.012956738585365	0.3190459624044538	0.040610884048549	0.9676061071001504	0.9875863002421732	18.51474689522997	0.4029320328739948	0.2900070888539196	1.389386840391881	0.1647151497397975	0.4148398467250249	16.59892507625318	-0.0154067397061239	0.3316950172361576	-0.0464485111488871	0.962952771905404	0.9822829046522692
LOC107987020	10.701823394420671	-0.6460212604243563	0.2208378410530235	-2.9253195799412177	0.0034410264435845	0.0160696107225183	14.523344020596316	-0.4026373593277217	0.1354954795619234	-2.97159256256745	0.002962595544285	0.0208552317227754							15.466735262111271	-0.4450241506537634	0.2351096278154363	-1.8928367791178349	0.058379578816318	0.1298855975634815	12.142152433800572	-0.8724731925734531	0.1721944451634368	-5.06679057936714	4.045789608905675e-07	3.992898310603884e-06	11.522318069271414	-0.6648202002894559	0.4439348090966516	-1.4975626751195217	0.1342469103445402	0.3491063776665918	13.740111872536575	-0.451503973424587	0.2061734185952743	-2.1899233009804493	0.0285297997881115	0.1076809913142804	11.594740580582878	-0.5088718642988899	0.250011090489389	-2.035397162993005	0.0418109265709402	0.159949072613572	12.78594659947567	-0.4461934508438227	0.2041486522737443	-2.1856301566248835	0.0288426744725146	0.1361597533227641	12.053579987199027	-0.6073144984656259	0.2316465949265067	-2.6217285803760912	0.0087485073402308	0.0338297920552252
LOC107987097	16.51908396991607	-0.0603667856110955	0.1782330227458425	-0.3386958526601303	0.7348388652985074	0.8537569774229326	22.211659172897008	-0.187898092103994	0.1258957919509217	-1.4924890593423714	0.1355709832687272	0.3869335580584399	17.214215830685287	0.2207670460339898	0.1288878919460452	1.7128610197644236	0.0867381110021912	0.1597233974969706	22.900685806356694	0.0359743770694554	0.2124033247502011	0.1693682389942032	0.8655070041783874	0.9265507637351772	21.13021328331677	-0.0125177099942488	0.1701381643893649	-0.0735737924478944	0.9413495252026604	0.973973284237843	16.23006403639898	0.0408836710537911	0.3481243578247698	0.1174398462355515	0.9065115097928556	0.9615777339857676	18.662272009007296	-0.5007467755617544	0.2283395973175214	-2.1929914103572354	0.0283079979680824	0.1070253423350893	17.937008249569242	0.3537516383474807	0.2287182394730205	1.5466699951982146	0.1219428418678972	0.3294673873012642	17.686972880569012	-0.1293299978993636	0.2118627473785255	-0.610442371297563	0.541568807374187	0.7764675343737719	16.98545186864888	-0.0681806648944888	0.2207772912896635	-0.3088210046251298	0.7574576902385519	0.8635126342115199
LOC107987169							10.19247513840216	-0.0069368169996165	0.1507845659835904	-0.0460048212120823	0.9633064072084768	0.9873330957036208
LOC107987192	15.35574389737778	0.0537306553259128	0.173691361782369	0.3093455815795607	0.757058661064308	0.8678953992729854	20.135968396909835	0.0468874736767961	0.127132260699304	0.3688086203996274	0.712270378805403	0.8852218456552903	16.27497975625384	0.3977150000136703	0.121439435761049	3.2750069820501837	0.0010565936219574	0.0035143222643367	19.51316723886668	0.0352671006124784	0.2055022041429553	0.1716142206822526	0.8637408268374481	0.925490090244408	18.61749337346264	0.1282009587159968	0.1502429877018891	0.8532907969746449	0.3934980623469704	0.616386868798692	15.45885789058297	-0.330011807013865	0.3576971663668151	-0.922601121965392	0.3562151107818475	0.607060508058749	18.135916470147425	-0.5190209173550985	0.1989583597699708	-2.6086911751543056	0.0090889226867279	0.0472607908077143	16.504012912806285	-0.0750669177268805	0.2061416374137562	-0.3641521366991489	0.7157444060975591	0.873059875090018	17.911353573338797	0.19882296859936	0.1839735377986573	1.0807150364035183	0.2798238924036931	0.5624457162664277	17.52421078474869	0.3967121106950206	0.1856735128206594	2.136611219706936	0.0326296262988071	0.0980391564800291
LOC107987209	18.5457620343314	-0.2222302587808454	0.1652726908841998	-1.344627824427168	0.1787454532147735	0.3554376673958508	25.20246240849734	-0.1588599799850098	0.10775354738902	-1.47429002417416	0.1404035199708977	0.3949359780322253	17.33929351427686	-0.0533809770428371	0.1270722676344596	-0.4200836109763511	0.6744243748316527	0.7720682909997687	23.74776922508109	-0.6304164555275096	0.2123015841263096	-2.969438302224071	0.0029834471698239	0.0098357304922303	23.30895187833823	-0.1831530637349663	0.1267634938999458	-1.4448407668498675	0.1485026172591049	0.3309290618334851	20.89454074513589	-0.1070799730078837	0.3057629771011884	-0.3502058163583585	0.7261842420096578	0.8667221426611414	24.74349829580926	-0.221710864523007	0.1844173667140033	-1.2022233506177262	0.2292770046601618	0.4321458774515399	22.47075438938432	0.1369271944362957	0.1846421307191488	0.741581533439786	0.4583409154655758	0.708882806392429	23.94897623127428	0.1074594741153133	0.1644595604048275	0.6534097127025943	0.5134921788549222	0.7574382992384385	22.38081620265542	-0.1821667581366878	0.1773965235363984	-1.0268902372222115	0.3044721518926688	0.4994439776038069
LOC107987234	61.45408537496792	-0.0143390967373141	0.1426158427141002	-0.1005435052966695	0.919912845568711	0.958427834202884	85.51802178075195	-0.0132408760177988	0.1080114764651445	-0.1225876772647548	0.9024336129567372	0.9671911596953288	72.27951194570748	0.527741084671052	0.0878157950921769	6.009637379210679	1.859387455914659e-09	1.509965644007004e-08	86.30655171934124	0.3429191566208065	0.1777475856027325	1.929247902062838	0.0537000939934785	0.121181423839403	81.93620689300127	0.1905176804967366	0.1442771142956438	1.320498274635154	0.1866687117043801	0.3871194181514755	64.047266313431	0.350184774827502	0.2472792655163695	1.416150982559111	0.1567313038750258	0.3837806314868574	70.21227901165462	-1.0205973785140317	0.208088273074247	-4.904636688247573	9.360042279009832e-07	2.5158876275831632e-05	66.92916662921972	0.2272696319274784	0.1717651068434767	1.3231420286925968	0.1857881501923709	0.4282718900252283	71.16892680065959	0.1397373504030058	0.1777138068250508	0.7863055375352425	0.4316885090841302	0.6965579868286138	71.8841405613389	0.5300465966744707	0.1740594996702991	3.045203494658303	0.0023252292471896	0.0110414266952719
LOC107987244	10.599279981048442	0.6368060486138125	0.2244757246758161	2.8368593064282406	0.0045559683345167	0.0203585094191314	12.346158097880831	0.1711714385876351	0.1829788260411531	0.9354712908101046	0.3495454719725895	0.648935264428559							14.202652162799607	1.1992007118308934	0.2447569046453575	4.899558251762029	9.605237001360993e-07	5.581665662174008e-06	13.103333348639886	0.6082774697780172	0.1956001065068022	3.109801321896845	0.0018721322323035	0.0093824571027905							10.345331547789524	0.2508500601010168	0.2555661226291513	0.9815466053183508	0.3263232634837767	0.54121004636372							10.031066779896696	0.4226454265207706	0.2300101076569622	1.8375080592158384	0.0661349278263819	0.2385264658375403
LOC107987245	17.877939611459333	-0.2312609228328135	0.1833380716031516	-1.2613906146749183	0.2071681480667609	0.3940546907751607	24.12712594673652	-0.2157543624532335	0.1478469038100459	-1.4593093050527133	0.144479995479141	0.4009760678552471	17.065766365870402	-0.0075207979395373	0.1568733930571451	-0.0479418325375143	0.9617626001588296	0.974688275883341	26.173600112550204	0.2085581132940471	0.2255743493834631	0.9245648446468998	0.35519230679816	0.5272789759669951	23.246254123809127	-0.0372750415450479	0.171047858117941	-0.2179217089017626	0.8274901123544298	0.916704810444879	18.74651403295889	0.1392289883411424	0.3420902785604739	0.406994869678911	0.6840117562288235	0.8432415071976713	21.14291257111413	-0.8308567775319007	0.2644990795962117	-3.1412463846766467	0.0016823044100138	0.0131761744777164	19.422849044426005	0.0429776182694212	0.2170046907128382	0.1980492593420177	0.8430065235708188	0.9365676690338646	22.023098034692243	0.410501243583351	0.203149110932324	2.0206893434060027	0.0433119336721161	0.1806029639079144	20.05549783238529	0.1276254475923961	0.2107947018166819	0.6054490292805647	0.5448806821734562	0.7156264667805065
LOC107987299	10.310909045882394	-0.0733913669576227	0.2228351366529659	-0.3293527585459711	0.7418890708353947	0.8580837870763631	14.401580499749056	0.060859688383074	0.151696016032829	0.4011950344820077	0.688276536294276	0.8744192947892636	10.611531002496696	0.2493086770116279	0.1566138599392741	1.5918685428498824	0.1114142450528105	0.1966561085140479	21.46508102012339	1.9783564204721344	0.2075375049916319	9.532524834737234	1.5350359125012613e-21	2.5813412184488142e-20	12.894778401748834	-0.0197060083730509	0.1809280321104404	-0.1089162809277789	0.913268893155758	0.9593668343795766							11.542902689569532	-0.6412327582689321	0.2728907488288308	-2.3497782941375625	0.0187845960374565	0.0790854472653964	10.183772906844084	-0.1893075714560957	0.2895452780926731	-0.6538099073938448	0.5132342827245354	0.749829070442681	11.639148851155008	0.2299627532816537	0.2407786999962048	0.95507930429593	0.3395375939833073	0.6177801080899782	12.016021075980396	0.7975947769729027	0.2296531816486162	3.47304039616256	0.0005145978950978	0.0029025491522105
LOC107987346	15.786112622846645	-0.227090435403952	0.1976150253628504	-1.14915571316999	0.2504917786614846	0.4471054478742924	24.169951898065182	0.0691509735238812	0.1434600639455287	0.4820224641063703	0.629789988274273	0.8437816377291563	13.42234998567551	-0.3889533769951647	0.1637256537469958	-2.375641007341536	0.0175184974540447	0.0417525178061519	20.87722553062658	-0.6253203722217042	0.2821547827112747	-2.2162316945787386	0.0266756382770836	0.0671751538344157	20.480664585925016	-0.0880943647912401	0.1690271163930683	-0.5211848055573459	0.6022380378878759	0.7817586692767512	13.272721830090685	0.7280502288782978	0.7029794191212216	1.0356636468652478	0.3003590876802988	0.5550301945437676	14.474121221347415	-0.4699404807820104	0.573396187079332	-0.819573780522876	0.4124591257246368	0.6209883834893486	13.72070652577923	0.4070964254220786	0.4936689110621348	0.8246345198165418	0.4095791171752448	0.6704796070794194	15.258224055726933	0.5857354348192678	0.4609184495472473	1.2708005839094232	0.2037996009696189	0.4711964232226034	16.473573601324762	1.221209756139546	0.4571384598942257	2.6714220379141014	0.0075530615656479	0.0299515915889539
LOC107987417	21.20009926825411	-0.2812405496890395	0.2326883513442318	-1.2086576232300563	0.2267944085191903	0.418911597118235	30.177833847453638	-0.1086121428968194	0.2119169373043202	-0.5125222376201507	0.6082855609785414	0.831178115824436	16.906064424219757	-0.5681990830580792	0.235126007015467	-2.416572672119176	0.0156673983943826	0.0379098612994494	28.90577242551095	-0.3180938194247929	0.3608844936677261	-0.8814283378927014	0.3780860253537718	0.550947082034315	29.46154286442441	0.1351186562346482	0.1925523822380136	0.7017241472901041	0.4828512109342977	0.692521838179702	20.906336561389693	-0.3854511753661207	0.4417201764648573	-0.8726139214444208	0.3828735499062397	0.6329332043121216	24.605902569757635	-0.5262332096692027	0.3183960351174926	-1.6527630737456114	0.0983790920086168	0.2490919154093897	24.548408541438352	0.6748156358575493	0.3338787909978518	2.0211395693651326	0.0432653192191968	0.1640697318832683	24.800276462834464	0.2712446606710773	0.2627242084121567	1.0324311654050315	0.3018701784508559	0.5839796081219869	24.547457461352863	0.5376300238635399	0.2668132160082934	2.01500522315517	0.0439041018022846	0.1234074433425161
LOC112268009																			12.499209061633533	1.223346902036586	0.315821882055146	3.8735343291475153	0.0001072682886063	0.0004708284452056	11.064171999455578	0.4528859395000563	0.2494786964508243	1.8153291080279723	0.0694733483346537	0.190003094385822																			10.464078795536162	0.6164127205716797	0.2700446186176474	2.2826328616622065	0.0224520035680301	0.1143096301892501	11.531960236555555	1.4299105161085124	0.2686401693631104	5.322772538070277	1.0219750385287955e-07	1.0659320876331282e-06
LOC112268030	10.589325509337831	0.32775147073545	0.2224927481472705	1.4730883296857271	0.1407272198334088	0.3026342237979723	13.65550425409993	0.0839299347133584	0.1662673199853385	0.5047891234474664	0.6137069559086735	0.8347727434884709							13.641868766148102	0.5163293312870603	0.2762561062387444	1.8690241396540976	0.0616194559908356	0.1359848631158192	12.91793312697494	0.2692913736153465	0.1888193250271136	1.4261854477907785	0.1538148190382351	0.3393726720985718							10.877094276860872	-0.3602551125321561	0.3022462543435613	-1.1919258133225914	0.233290335589021	0.4366761192554651							10.707995473093542	0.2378201553442329	0.2388031521796003	0.995883652177974	0.3193066792103026	0.599699905831013	10.33254854106213	0.3297265779044734	0.2521252777634046	1.3077886550268485	0.1909450032529611	0.3662435267249513
LOC112268067	22.34234323620025	0.1716158647763652	0.1788212775249408	0.9597060660324904	0.3372031694443752	0.5402897961065618	28.68061536180745	-0.0881499502182776	0.1632491282967237	-0.5399719504661317	0.589216376546313	0.8204547297680616	27.455246295130717	0.747439424368301	0.1369201117081506	5.458945475895395	4.7897080820201955e-08	3.286639468435957e-07	25.43438279286293	-0.8254987834735856	0.2631235087278483	-3.137305318953498	0.001705084670549	0.0059273065818672	30.164683056458383	0.4011732301279113	0.1641731684747356	2.443598024299855	0.0145416186394221	0.0547054719808085	23.07445964943128	0.1476354036715463	0.3397449185608336	0.434547790433284	0.6638906986675848	0.8318260625610033	26.12739063770859	-0.6964482283793226	0.2432332972340688	-2.863293127622716	0.0041926249445448	0.0265298021295895	25.63780125431819	0.5047782010544337	0.2137315729245102	2.361739045605212	0.0181894408634164	0.0857535187913603	27.72305212784618	0.5263827591472522	0.2097635115753111	2.5094105032574543	0.0120932855827866	0.0723469928536042	26.90403623061801	0.7096454139907007	0.2068953736527672	3.4299723645909044	0.0006036427259768	0.0033455934475624
LOC112268148							11.208376110119026	0.0044756255451865	0.15901988252467	0.0281450688689336	0.9775464485369264	0.992910538283421							10.978849272928157	0.2649774624699871	0.2835368294323168	0.9345433642624544	0.350023678100743	0.5213747008340288	12.241563501078254	0.5149070463143066	0.2101562526526007	2.450115282391692	0.0142810483210895	0.0538754744792622
LOC112268182	14.47987456598128	-0.456608588290299	0.1812446996968529	-2.519293469293256	0.0117590602875228	0.0449170576454795	22.69607022842491	0.0114059460480965	0.1090737516273076	0.1045709520203298	0.9167162652311622	0.972789706317679	13.25879181477358	-0.2447054188955308	0.1236742824021369	-1.9786281686264515	0.0478578857675618	0.0980088651887779	20.720788668536613	-0.6259347985853392	0.2376672773427546	-2.633659987119892	0.0084470029818114	0.0248211206656752	19.96937186956744	-0.1091530840318288	0.134763915147371	-0.8099577985135302	0.4179644309469905	0.6372461467158638	18.783749094842133	-0.6944931949633573	0.3962866212460137	-1.7525022489523248	0.0796874834938013	0.2537753711626323	22.165740369298028	-0.7203538640878266	0.2274329218857322	-3.167324493371939	0.0015384854338276	0.0123472777021231	18.892428116696507	-0.5857359392673185	0.2449086708155227	-2.391650476550599	0.0167728068425333	0.0808393583549707	21.74340276866975	-0.0579824796131466	0.2049362359365724	-0.2829293675086927	0.7772309819360476	0.9064310346547036	19.86605745182272	-0.6447649649514933	0.2280227978597347	-2.8276337761108965	0.0046893418083155	0.020165266581198
LOC112268198	10.638091273152554	-0.7591578542043553	0.2823541486056626	-2.6886725693717333	0.0071736745774583	0.0298668254952574	15.567837234076864	-0.2710549659073551	0.2353659470045384	-1.1516320409006682	0.2494723091524238	0.5475007189520636							14.711312380701353	-1.131990388886464	0.4115842216460254	-2.75032503520023	0.005953617655577	0.0182075478367603	14.371238889256457	-0.2871775970687092	0.2154703957300748	-1.332793751529857	0.1825994968305658	0.3809444569637238	14.597072251078233	-1.121492861420168	0.5938954677046621	-1.888367435694718	0.0589766398948945	0.2092393779956831	16.825266268447706	-1.6835107603780657	0.4129291782078338	-4.076996369413081	4.562120483490796e-05	0.0007143116746318	15.202059192094325	-0.4765489804344184	0.3589898779085945	-1.3274719142798692	0.1843526245659629	0.4266542537621948	17.04488582913364	-0.0049436658097503	0.3292702135502637	-0.0150140085750444	0.9880210044156704	0.9963472393624392	16.159833455398925	-0.1432251889587114	0.348546814604558	-0.4109209522434077	0.681130498380002	0.8142804988613324
LOC112268199	39.88870155696175	-0.958643198558528	0.1573137286723253	-6.09383050449031	1.1024038387987464e-09	1.6332038444220982e-08	58.67618823031143	-0.3671490968730643	0.1271926482972102	-2.886559103755347	0.0038947958735476	0.0264593593079469	37.42256387050098	-0.4302755554872184	0.1362045616576355	-3.159039243992145	0.0015829017404322	0.0050485479376868	58.95449397819306	-0.8873735355977227	0.1775862410796315	-4.996859724058323	5.827142376341671e-07	3.4765913064416213e-06	52.35400637603396	-0.5209131344384942	0.1403813901015528	-3.7106993602333063	0.0002066874510664	0.0012986647546512	57.27337650299385	-1.1202098440893544	0.3503298694647015	-3.1975858804189814	0.0013858313894079	0.0131332454199977	66.12007795965161	-1.6565807142099076	0.2659619113056779	-6.228638928323651	4.705047527215838e-10	2.6300316623468916e-08	58.76697889608179	-0.7229196085888706	0.2322666082672303	-3.11245604343233	0.001855376416653	0.0132654414701038	65.58245299411382	-0.2579459340452084	0.2151177986414519	-1.1990915473951105	0.2304923504305848	0.5061051212218557	60.922669443903104	-0.628722257245405	0.2225915560565621	-2.8245557395970677	0.0047346212359155	0.0203167790950894
LOC112268219	11.35902506080847	-0.0420881674299712	0.2062088965301164	-0.2041045179824447	0.838271823815086	0.915805307190215	15.530342349033369	-0.1118069653856787	0.1398948753938344	-0.7992213086499259	0.424162098288959	0.7128371900474333	10.15649103783982	-0.0371289941830554	0.1526560551431244	-0.2432199243472176	0.8078350328200932	0.8731764555627852	14.329966665013329	-0.4619617807697373	0.2686355688450442	-1.7196597708779533	0.0854943044747509	0.1771356991913494	14.381431665374029	-0.067087187082808	0.166233273850308	-0.4035725551746012	0.6865270707995381	0.836836709026163	11.862457506398732	-0.2475981063918781	0.4063683797872564	-0.6092947156013999	0.5423291091351731	0.7553372016142379	13.697539073818072	-0.6568976077190302	0.2386659404346395	-2.752372653269001	0.0059165152412878	0.0345464655738801	13.36277528120135	0.3458664674076324	0.2420912347993781	1.428661668375781	0.153101500110457	0.3798580938072745	14.524474501492463	0.5084842783862308	0.1922816468484308	2.6444764059413943	0.0081817410471419	0.0539540695657415	12.836804716534642	-0.0738808813734651	0.216271236558003	-0.341612146623347	0.7326427948977812	0.8485720027782537
LOC112268225	26.12246355204976	-0.5273751984576391	0.2165394595369614	-2.43546926544176	0.0148724879965195	0.0543605028632337	34.11213709817948	-0.5681757133189734	0.1867240517566829	-3.0428630268764407	0.0023433897195315	0.0170999332874836	25.18156097593949	-0.2059844139066864	0.1890937094698608	-1.0893245179026847	0.276010804507665	0.4023979454647541	34.02894341590911	-1.7104357482173191	0.3887675701484821	-4.399635873856587	1.0843266785637884e-05	5.532778852705732e-05	32.50653748440644	-0.4466638312812766	0.2123442094750007	-2.103489576596447	0.0354229954971918	0.1130050528065571	31.55912173314769	-0.5691066304424641	0.3901086386835237	-1.458841394445901	0.1446087664602218	0.3659580335538906	36.5555634059676	-0.9685360379320784	0.2868600120812692	-3.37633687911052	0.0007345791594162	0.0068508679097101	32.73563006815996	-0.3278536237068948	0.2669821215070534	-1.2279984212284916	0.2194475606373834	0.4759736617047405	35.78470100660047	-0.1347087620969529	0.2447654872301026	-0.5503584824044823	0.5820735191442399	0.8005608107220656	33.00076424292153	-0.5472255027019918	0.2548284557630393	-2.1474269859832598	0.0317593041687855	0.0959946446733701
LOC112268235	55.682843475788594	-0.1940849107136166	0.1172060566212909	-1.6559290220020968	0.0977361935160023	0.2344662998662992	76.84403496058921	-0.1320304560192286	0.0885872762233633	-1.4903997689953576	0.1361191532316553	0.3879008225092679	39.10778232330535	-0.8332670537724062	0.1057660266056388	-7.878399903206548	3.315999800275336e-15	4.5316517658908376e-14	84.531364871739	0.60226660598892	0.1475911053879814	4.080642965615755	4.49112956066125e-05	0.0002095162306924	67.34304734592328	-0.2729589158586875	0.0998989712771748	-2.7323496165075505	0.0062884371835222	0.0269150964876288	62.64724129669808	0.0189877215402862	0.2227129792184728	0.0852564659990472	0.9320575005675328	0.972065889431444	70.58089507868924	-0.9123971331805064	0.165105367242102	-5.526150654100871	3.2733307852660364e-08	1.2998529851355084e-06	64.45600520714154	-0.084646841379167	0.1624493715954628	-0.5210659822677405	0.602320807437617	0.8097877443896637	71.26389783120709	0.1240036227205961	0.144294509973838	0.859378660650909	0.3901316389315076	0.6618663976381003	67.08833741658404	0.0225606220982324	0.1491359819604323	0.1512755124663209	0.8797583851863094	0.9370401866855286
LOC112268261	17.525421889298975	0.5638769253051426	0.2064146119976741	2.731768453056493	0.0062995396523218	0.0267225411860601	27.21257552137396	0.7242841802427176	0.1484895396017404	4.877678132650283	1.0734189536154616e-06	1.604732279457608e-05	14.6669846054392	0.1747325480241452	0.1637403876586663	1.067131637604237	0.2859123971751653	0.4133630754557957	21.179370642534067	0.5065668677069495	0.27761682270244	1.824698023613312	0.0680466116870292	0.1472674380074387	23.28638639445585	0.7243066530526217	0.1623000693742064	4.462762436549718	8.090974031363954e-06	6.545245365955839e-05	16.38045209068861	-0.0664304286437555	0.427164698409996	-0.1555147906440412	0.876415494547046	0.9470255737841776	20.146871373292488	0.319038524348508	0.2910305027175444	1.0962374093761107	0.2729748923830287	0.4829372990804731	17.710850535947667	0.3391202679867897	0.2792276543815958	1.2144938463843695	0.2245591982622815	0.4824412569652879	20.55294454972262	0.792587762610485	0.2478424640065807	3.1979498177900627	0.0013840836365436	0.0131833694821824	20.431249694720567	0.9599718048124062	0.2476588322015713	3.8761864306582776	0.0001061063975481	0.0006917781379802
LOC112268267	288.6347518653965	-0.3544170704945025	0.1335316200989283	-2.654180861671032	0.0079501202421565	0.0324504665474496	444.4534048787952	0.0566866530848661	0.1091001960312996	0.5195834209922351	0.6033539558660548	0.8287381487167511	266.5881216120222	-0.1893876374617792	0.0960611220346714	-1.9715326393275243	0.0486629834544699	0.0994069497540324	527.3580661872937	1.2206869441710593	0.1866163358406527	6.541158032453144	6.104428307724453e-11	5.349842530678663e-10	372.1126262529077	-0.1880455147822387	0.1390963621169144	-1.3519082161486091	0.1764046788613212	0.3730552380811385	298.6606726461173	0.2382982493373678	0.3285773182461635	0.7252425414186369	0.4683032486389615	0.6982678425373238	343.70480781982855	-0.2717686762621092	0.2836249526292935	-0.9581973438610644	0.3379632563535899	0.552074791549862	301.4068112910505	-0.1445660154731534	0.2339295401385753	-0.6179895680875331	0.5365822151827611	0.7652271088526766	334.09356044586343	0.0943578576075619	0.2347133148961953	0.4020132289865735	0.6876742904304347	0.8629776905291858	332.77405330236047	0.4007723929888914	0.2398858294142498	1.670679731134983	0.0947849544730066	0.2208954735263984
LOC112268269	56.82200909946585	0.0483418952260834	0.1101957927127519	0.4386909339823576	0.6608854970919378	0.8045712611290923	76.01229386758747	-0.0703952068922739	0.083876798894444	-0.8392691163722619	0.4013183097090752	0.6934992782653696	52.46765014809937	0.0526426174887515	0.0845702849396428	0.6224717999510371	0.5336316811330459	0.656576187868694	73.45731795205525	-0.148888692887076	0.1513564713397195	-0.9836955867773592	0.3252652103835578	0.4960323974248565	68.11214646429205	-0.1250815286772646	0.1042015939549589	-1.2003801854636786	0.2299917206925563	0.4434568276995901	59.27009336792615	-0.1590909309023704	0.2342931016613217	-0.6790252456188041	0.4971218660527213	0.7199609279627983	69.88905103749961	-0.2921870936564611	0.1672883961658491	-1.7466070591458591	0.0807055218743084	0.2185125063879353	62.96966485511287	0.0775304522320547	0.1517348811710815	0.510959982527939	0.6093790783419801	0.814515039791675	67.4114180285774	0.0556377926602573	0.1588516050531616	0.35025011325279	0.7261510006988094	0.881393421523676	61.590292849365575	-0.4064393582904812	0.1637931181909216	-2.4814190167423558	0.013086044209643	0.0473100032348625
LOC112268460							13.899189194097415	0.1167873504730075	0.1731005098646483	0.6746794135056364	0.499879466597614	0.7640922823802468							12.35567467689892	-0.3608498583664087	0.2759068717029759	-1.307868325783771	0.1909179744365473	0.3336921021957882	12.699162856099903	0.1142216063196853	0.1798411797465752	0.6351248722936631	0.5253469765040436	0.7267223830774303	12.125318785082271	-0.3182499816965713	0.4688801639293845	-0.678744818355125	0.4972995631826966	0.7199609279627983	14.034366772392026	-0.756624032919626	0.3069157618478325	-2.4652498404261065	0.0136917744907037	0.0633370090167236	12.945136226692425	0.0149998913589039	0.2921846919262832	0.0513370199513682	0.9590569693279544	0.9843343576785696	13.6543348276351	-0.0166526928601182	0.2680722875134255	-0.0621201580162748	0.9504671442230443	0.9803561674028022	13.10787234186446	0.0310772974809985	0.2753702606213399	0.1128564043585402	0.9101443997234628	0.9529320975026578
LOC119746555	10.511843466815916	-0.3473299379613444	0.2807513407169126	-1.2371443608227126	0.2160334932570435	0.4053371608721835	14.116638811174433	-0.3909852644808874	0.2196755287411204	-1.7798307654998262	0.0751036610344215	0.2627133130284779	10.457137109263313	-0.070221704913358	0.2193502990165409	-0.3201349860392155	0.7488660051047535	0.8291933813720715	15.681369183750189	0.0488468476047321	0.3407285001489867	0.143360028830501	0.8860058492137083	0.9376958473692564	14.711934006510962	0.0238173678282274	0.2451315924014756	0.097161559613334	0.9225980945488442	0.9638786337192644	10.66796511054256	-1.5959163590759733	0.6510122393132871	-2.451438333570207	0.0142286564536221	0.079820950137119	12.822033649184826	-0.9110251427880586	0.3313352227036936	-2.7495571866887505	0.0059675848764029	0.0347176167552617	12.176476944818113	0.2167621782414835	0.3032309751490527	0.7148418070908963	0.474706798629776	0.7205752050787031	12.70262918167103	-0.0244030777380867	0.2851350593158667	-0.0855842764360083	0.9317968981795058	0.9741319384156876	12.500632591647095	0.2561123895375028	0.2867601473904503	0.8931240685574846	0.3717907350741013	0.5672991167183314
LOC122319436							11.29492485658159	2.7120331165161327	0.2212937297143636	12.25535454627073	1.5726004932021112e-34	1.7673469496277208e-32													11.229818578281035	3.1308801901462844	0.225080081088428	13.910072250757027	5.502383926049227e-44	3.760953769994188e-42
LOC122539214	28.76615608583995	-0.0440665855550855	0.1592784638678968	-0.276663803033872	0.7820382682986933	0.8829647566771929	39.27751498826655	-0.0856343607901448	0.1299266374927347	-0.6590977989015796	0.5098329690245678	0.7705896701262722	22.686704083233938	-0.4560682562072609	0.1281115784977114	-3.5599300356400496	0.0003709536113387	0.0013731266742298	36.22132836571425	-0.6873214118885417	0.2293970631769379	-2.996208418581187	0.0027335952749567	0.0090833021102525	37.095219971109344	0.0796548623037185	0.1357864165053293	0.5866187823035471	0.5574597653878295	0.7488176568969745	25.95904857767721	0.1310936992129285	0.3161628797288487	0.414639755702373	0.678405640358044	0.8400645732991312	30.212091446335112	-0.2176300291421437	0.2285825369902805	-0.9520851067962268	0.3410538214972206	0.5554158857604886	27.527189250203318	0.1748107027136763	0.2134903068751788	0.8188226682154837	0.4128875958251909	0.6733141624477201	31.69089754701645	0.5967201140573166	0.2073985519580457	2.877166250312229	0.0040126412815342	0.0310479593718409	29.40469507610083	0.404455232423143	0.2076459122875061	1.947812157569156	0.0514374435352255	0.1393229943786337
LOC124900163	43.31011796703677	-0.1342245844630389	0.1451703091487571	-0.9246008033605408	0.3551735950160438	0.5576814457647319	59.75990932286584	-0.1055635660924848	0.1345004383820207	-0.7848566693340685	0.4325376097579225	0.7186603975207596	43.68047948585953	0.1567733330023183	0.1144822534227124	1.369411662639545	0.1708706307004507	0.2770218193451609	59.45730200747237	-0.0195084763910473	0.1856938403041657	-0.1050572079240352	0.9163304144651784	0.955467552969275	58.46408453984608	0.1404475596231347	0.1497112364661595	0.9381230356405564	0.3481811849029462	0.572064457768102	46.157300197116186	-0.4611676024979414	0.2732564260683005	-1.6876734030864933	0.0914739400759122	0.2762646299935179	53.29948326503315	-0.9832913030463386	0.1895628861836905	-5.187150938889524	2.135356570770937e-07	6.8518790731574924e-06	49.80651595734879	0.1007492140332758	0.1655748646091357	0.6084813312159995	0.5428682840923248	0.7696365728144506	55.019623017870806	0.3200036687983753	0.159813336620994	2.0023589743156505	0.04524613747485	0.1854554319577487	51.76040032643895	0.2187570166263822	0.1691138809164162	1.2935485569898426	0.1958214014409836	0.3723903697237161
LOC124900253							10.257833187242015	-0.2757525493518112	0.2185587779127271	-1.261685995800737	0.2070617980524586	0.4975145501993816							10.303073553133784	-0.3392809272551543	0.3537777140448085	-0.9590228942803954	0.3375472118211442	0.5085201673153166
LOC124900275	114.51951944591838	-0.6361523688654226	0.0879628220168755	-7.232059571069445	4.757234219949695e-13	9.933504436440542e-12	157.11902005471038	-0.4547559449356346	0.0675799962759799	-6.729150192292467	1.7065683213629182e-11	4.5188994043760555e-10	122.70369948143664	0.0279407168976016	0.0697421108803756	0.4006290682185781	0.6886932410165326	0.7834627742900361	160.85785077281662	-0.9717785168914734	0.1220945135070602	-7.959231655690077	1.7311086817831046e-15	2.0721025685594122e-14	144.68055519615444	-0.4819245868283093	0.077245150949719	-6.2388975994364655	4.4066533027167214e-10	5.979571403123053e-09	130.61258019423164	-0.8223301284901007	0.1982275040539406	-4.148415894225922	3.34783796582546e-05	0.0005294919485343	155.85351258095113	-0.5688051402427343	0.132048144143574	-4.307558761479303	1.6506625217015195e-05	0.0003040128917198	133.12658699674057	-0.6397052573551774	0.1265929025503806	-5.053247413302586	4.3436063308394324e-07	7.17177667514155e-06	145.09373088290965	-0.5113168821579789	0.1198896646945247	-4.2648954224769815	1.999958540292897e-05	0.0003347231617344	138.15539289576455	-0.6467010645354764	0.1248268839931633	-5.180783528738052	2.2095579459488818e-07	2.204543655593004e-06
LOC124900276	20.01341893814428	0.1126891507152118	0.1582429962860294	0.7121272559293709	0.4763859777077881	0.669063879237143	26.55881777076161	0.0376004167422401	0.1140384685516926	0.3297169562146144	0.7416138403714849	0.899748920163513	23.44215608526632	0.698505568629496	0.1284700887928041	5.437106607406818	5.4152740170292975e-08	3.695478202829883e-07	26.677855070398383	0.3480218185685472	0.1827526086620379	1.9043329729543803	0.0568668325258141	0.1270852713691252	22.556660429001283	-0.1944216171785394	0.1284405656875634	-1.5137088204008495	0.1300997068700422	0.3019439456268101	21.03666241375237	0.2879423392829183	0.2816871798426232	1.0222060494332394	0.3066833882135104	0.5605038121107836	24.31113032103483	-0.1852103405078245	0.1808732915920361	-1.0239783822012305	0.3058454857361115	0.519864496858262	21.79655494907756	0.0021653352907093	0.1987812323163657	0.0108930569826789	0.9913087698955784	0.997691863634988	24.529497641890103	0.4241276814023201	0.1605424709444534	2.641840996386965	0.0082456756223094	0.0542583252370168	22.92722858951124	0.233063163217221	0.1690159652888884	1.3789417042281225	0.1679127284672859	0.3355599822650583
LOC124900301	16.54733688281204	-0.1372752448843971	0.1803272593001799	-0.7612562039546295	0.4465040540050606	0.6423597080834856	21.029658338273364	-0.2490392016827557	0.1205414921972969	-2.066003972102315	0.0388281045300775	0.1646764959459088	12.840112498985242	-0.4657493295182424	0.1480066546105098	-3.1468134371653447	0.00165060243136	0.0052375743516285	20.664356476702118	-0.51626554929086	0.2481122387295052	-2.0807742170820456	0.0374545771675224	0.0895932933908158	20.187011112966434	-0.2230942258952571	0.1387567597507759	-1.607807982082902	0.1078772397280278	0.2640257956278278	18.734373110881933	-0.6892191738383581	0.4120727995494086	-1.672566533369837	0.0944126597892738	0.2815199326598491	21.951106481853284	-0.8489577725715769	0.2434097733220534	-3.487771920514991	0.0004870633717611	0.0049330272943746	19.47608224361341	-0.3955070801829465	0.2483838269454387	-1.592322193625858	0.1113123286888395	0.3113895339450593	21.884391994019868	0.0773745729569491	0.2058394249894187	0.3758977317436957	0.7069929268703202	0.872777140202808	20.55120905292129	0.001212535498777	0.2238156054508399	0.0054175645899874	0.995677430001083	0.9982441178039808
LOC124900372	14.780360826020264	-0.1803018658881317	0.1856093237701711	-0.9714052194457032	0.3313465304244224	0.5345334272164268	19.633667505415158	-0.2772841815675306	0.1409438834042032	-1.9673374599188984	0.0491443191489593	0.1958679771442027	13.272921388198862	-0.2074429932263273	0.148828268919393	-1.393841336276515	0.1633655225027905	0.2674290310221678	19.20321088179632	-0.3755451480892058	0.2674006300070682	-1.404428808111929	0.1601911973975623	0.2920618368105011	17.5992634397143	-0.3296340913573197	0.1528992664913528	-2.155890599880426	0.0310922086541293	0.1021031594692979	16.69823317760733	-0.2119900988716545	0.3871095624522634	-0.5476229972949742	0.5839507951713669	0.7830463988538303	19.222057352455305	-0.7871985331860112	0.2747887948597535	-2.864740294769955	0.0041735137044658	0.0264644192705144	16.91870522179929	-0.4958625872422224	0.278337949121636	-1.7815126855933192	0.0748287343833517	0.2382896864684997	19.10696729344528	0.016918866151325	0.2179596450673643	0.0776238470479062	0.9381272724114136	0.9759880451051074	18.068850585908507	-0.0930119955526972	0.2430944061267781	-0.3826167661965442	0.7020039369524109	0.8288958209321321
LOC124900387	13.993227333715282	0.2450831067981983	0.1806835418882667	1.3564218646419708	0.1749649804114583	0.3501529413051931	17.67516073232683	-0.0389040721777632	0.1311640597550555	-0.296606191135097	0.7667671836348134	0.9116502435515405	13.327683673366105	0.2778369538745668	0.1246639878688224	2.2286865567538268	0.0258347673371621	0.0582586006148502	16.159968544655055	-0.252133263426031	0.232506402223084	-1.084414282855383	0.2781811537473173	0.4434603754462776	18.320834456325095	0.3616271866023966	0.1518111184969512	2.382086306871252	0.0172148622630673	0.062879778535183	12.027181010876165	-0.7195930933932341	0.4253660322806486	-1.6917032362341051	0.0907025710859538	0.2748775552136044	14.708754572225525	-0.1896233717712055	0.1902157070921336	-0.9968859810265762	0.3188198571311916	0.5337586925187596	14.096677581733733	0.4845412653378568	0.1926777818958998	2.514774981163346	0.0119108377329485	0.0617826894413624	14.627323493979398	0.3923745470180259	0.172503207073659	2.2745927665592998	0.0229303704391956	0.1159384373809302	13.281758637346206	0.1294782458263866	0.2185520287223029	0.5924367144214644	0.5535581871933684	0.7217562231834621
LOC124900391	27.845341173068302	0.0358194591316752	0.136504632849683	0.2624047139199969	0.7930094387999227	0.8893759877635835	36.84607814970802	-0.1144746135539394	0.125322272800278	-0.913441888628798	0.3610101833096881	0.659639554152214	22.937902041051853	-0.2171594418258466	0.1133174265865449	-1.9163816931546136	0.0553165292863348	0.1102466678640432	36.11027430834768	-0.3116420627184245	0.1839643928287711	-1.6940346875087515	0.0902586918092188	0.1850902322175185	33.42544593102198	-0.1335622479983942	0.1217711850012269	-1.0968296645634887	0.2727158599304898	0.4934788729195662	29.464118414762115	0.0794374602248341	0.2713970531114169	0.2926983153064031	0.7697527577184515	0.8915390697598766	33.291384372883286	-0.759555982041559	0.1700244618710193	-4.467333545321017	7.920059313468434e-06	0.0001631606585328	30.940604683386617	0.0706650230332994	0.1647361325631091	0.4289588564077052	0.6679531667793164	0.8467920921504521	33.52926812050605	0.1691475039046976	0.1484487730583061	1.1394334922408664	0.2545223932998516	0.5348028245852995	32.384054022351194	0.2072447251332565	0.1493910422574998	1.387263399475026	0.1653614593283138	0.3317399219775636
LOC124900412							10.146456905191574	-0.112687124544025	0.2852403370934253	-0.395060269849269	0.692798409015178	0.8763621492158744							12.686230805926938	1.2013114579125008	0.3851261077825109	3.1192677765458257	0.0018130111169112	0.0062579567093253													10.050486069440018	-1.58430290265683	0.4816197675042012	-3.2895304751855106	0.0010035468841308	0.008829200456273							10.823702317033888	0.5231538093502636	0.3894207914247417	1.3434151973145654	0.1791375686360072	0.4367012251837214	11.063466053073874	0.9453516406291972	0.4332737112186786	2.1818809130380554	0.0291183228682876	0.0896330230880134
LOC124900420	18.751248302212367	-0.2683882246846225	0.1895384178909692	-1.4160096283963457	0.1567726854389652	0.3249026809786198	28.21077926940701	0.0195149147360859	0.1443711169281746	0.1351718761433059	0.8924759825746782	0.9619389506172422	20.11324902890288	0.197950065902221	0.1334806485403644	1.4829869952449408	0.1380778659999683	0.2338474422654472	25.226681314215565	-0.2561531782384038	0.2672569656255567	-0.9584527671293326	0.337834498023679	0.5088232145451578	27.736544312634862	0.3198029444713512	0.1918729266925591	1.666743453513774	0.0955654284514735	0.242108658706513	21.430246416437846	0.0803238784362921	0.3233586104914249	0.2484049467995293	0.8038211065178381	0.9082301982881154	23.9417443547076	-1.097544934574037	0.2428154688685169	-4.520078311684298	6.181676039917566e-06	0.0001315160943668	23.208658204683584	0.317120146309166	0.2128647451566235	1.4897729827258737	0.1362839372386899	0.3531512596225216	25.791900580388944	0.5618910752240236	0.1806641805051049	3.1101410011274844	0.0018699805497711	0.016869402468636	26.430642822324103	0.9996625585543356	0.1995900004774065	5.008580370575714	5.483297768759941e-07	5.18439523494161e-06
LOC124900458	25.777008128796496	0.2707939235572284	0.1915417720975954	1.4137591011701196	0.1574326457949022	0.3259082918275823	33.815326948598056	0.1143457086759364	0.1317393450648253	0.867969311823055	0.3854111327871958	0.6803795151601729	20.364482539481813	-0.158220053138484	0.1566908364621242	-1.0097594518664113	0.3126105511813011	0.4423307316473657	31.07954361056656	0.1137744338988188	0.2473878874397104	0.4599030093037446	0.645585840092052	0.7801168235851662	32.0905299470141	0.3064781315465346	0.1668140592941902	1.8372440119452729	0.0661738810467517	0.1834013645668331	22.971409237777166	-0.0140755742820337	0.3268332355430378	-0.0430665328715637	0.9656484974348356	0.9857319864049428	26.90059594553704	-0.2497951645689227	0.2292332408465631	-1.089698700094384	0.2758458889291248	0.4861477899078378	25.122334663611	0.3117164470806233	0.2128098744208499	1.4647649594688317	0.1429850550662645	0.3638284106651867	26.30907927799932	0.1730864986448479	0.198767192700095	0.8708001370528247	0.3838632904261114	0.657061024774479	26.142468256513336	0.5037814842373631	0.2075506613190184	2.427269954408959	0.0152129313417648	0.0535164939043054
LOC124900459	11.715631414756665	-0.8683957369503418	0.2368922461100299	-3.6657837105693862	0.0002465822699928	0.0016109465849061	17.070093777987623	-0.4766849576243482	0.1754867863509937	-2.716358123231703	0.0066004478143937	0.0409062700391893	12.600687807314968	-0.129499636922782	0.1779642665989138	-0.727672129903703	0.4668143148346581	0.5953680122874643	18.29230709837777	-0.3292445478504231	0.2892208096751019	-1.1383847110458	0.2549598753568607	0.4152858883167847	16.69864910992404	-0.2183246468343092	0.2789586804880726	-0.7826415240146798	0.4338376500443069	0.6516744625210794	16.326771298700358	-0.8536222519643358	0.492661192675499	-1.7326760553811082	0.0831532627363261	0.2602149126047264	18.522157272721422	-2.088797369834866	0.3620994569629115	-5.768573605038059	7.994529489045896e-09	3.616494370920968e-07	16.668529985742147	-0.5619678676361426	0.3111612688458216	-1.8060341176799672	0.0709130105034273	0.2291994379852381	19.46364737213456	0.255528131477389	0.3030633222242161	0.843150961330586	0.3991440204267396	0.6692504094532982	17.859700079787416	-0.0435466777503405	0.3370479816870829	-0.1292002329530919	0.8971992118857467	0.9460786466205476
LOC124900479							11.25516317935172	0.173327601304475	0.1762609240520131	0.9833580655308914	0.3254312413970456	0.6266147919319545							11.223411320793884	0.6054370264032344	0.2662853177347193	2.273640287619564	0.0229876230824583	0.059214008742737	10.079292420873646	0.1302523132786481	0.1955808145296372	0.665976944578633	0.5054258370763368	0.7117972266314181
LOC124900487	14.014226133796182	0.4077490676928633	0.16814660424866	2.424961654829926	0.0153100037525425	0.0557194517058389	19.83824915450182	0.3627639030703521	0.1224050865532665	2.963634218848328	0.0030402944219075	0.0213317209348362	12.210731847250791	0.1834995606346787	0.1282063164374841	1.431283307512829	0.1523490359904837	0.2529844707749172	18.918754968593937	0.752865247405953	0.1853937940168806	4.060897784622728	4.888437156303216e-05	0.0002261426983978	17.28711724331589	0.3851870255048961	0.131818884440847	2.922092893888405	0.0034768782423872	0.016104441529299	17.87957430875541	-0.2269089404001641	0.4678995564070005	-0.4849522451839821	0.6277102208650807	0.8099146310973396	20.803634182680465	-0.5678060016792684	0.3358388816508344	-1.690709541695074	0.0908922910389929	0.2361369882055068	18.02007833228695	-0.4141994579240409	0.3163352694644046	-1.3093685652735865	0.190409534225047	0.4349842698598264	20.89792903435772	0.2480667140285054	0.281281437366319	0.8819164049757134	0.3778220149735317	0.6525998670299784	19.61725859858692	0.157369983811106	0.3011679742499012	0.522532265268433	0.6012997875199619	0.7556746246038
LOC124900547	25.96312132812426	0.4815005141599824	0.1262477431705731	3.813933636100154	0.0001367722102905	0.0009522490729152	33.393550106308844	0.141946251713815	0.0947960159344384	1.4973862594814742	0.1342927815023574	0.3849168841104047	24.01611582536175	0.289946860227768	0.1137415403012059	2.549172971105736	0.0107978729829602	0.0274549964068186	32.43250396270738	0.4985974583958801	0.1631931522867287	3.0552596809935344	0.002248657318252	0.0076128193850961	33.30484931310423	0.4563103060542517	0.1218214076620986	3.7457316805921295	0.0001798687613648	0.0011458138475862	22.195759801987677	0.4190517229421039	0.2575534037083148	1.6270478934019046	0.1037269263592132	0.2973413320820782	25.481040464329613	-0.1787299343554566	0.1761078079195297	-1.0148893252769635	0.3101585872126906	0.5248401349737485	23.78568995466626	0.4920454876895683	0.1567895087191591	3.1382551786096764	0.0016995684619383	0.012288627551773	25.653844205517373	0.4528711475293853	0.1377925648547731	3.2866152684412984	0.0010139926481262	0.0102198168111148	24.31259758306064	0.4960878228981403	0.1636880809407928	3.0306899564518623	0.0024399565324187	0.0114998091148069
LOC124900584	132.0993122599692	-0.2660634462543065	0.0870243820277797	-3.057343701324697	0.0022330806479451	0.0111189055647285	190.406501269226	-0.0545009952285237	0.0788132150051188	-0.6915210250588553	0.4892381726180352	0.7565003522991669	118.19547353460992	-0.1975103227908819	0.0754492424312493	-2.617790668618797	0.0088501077980858	0.0230835300863229	174.47677614698995	-0.5977685981785217	0.1226400116909758	-4.874172710328493	1.0926536838693764e-06	6.292043842391444e-06	162.20727311251107	-0.2728830171332511	0.0781864920752281	-3.490155522909165	0.000482739524395	0.0028138248509247	157.38828509881637	-0.5976596727390472	0.2334210061776254	-2.56043653707948	0.0104540755096985	0.0631186084330214	187.23625504896376	-0.4742876745506535	0.1859205496908115	-2.55102340940472	0.0107407111253543	0.0533432799161697	165.75187754546866	-0.1927837224157005	0.163702065892838	-1.1776499054196408	0.2389362055310395	0.5004216955394137	181.4256524001577	-0.0430993106201511	0.1525342875079572	-0.2825549017489122	0.7775180551988442	0.9065675176080348	170.4743948215978	-0.2390272139638034	0.1579516400047397	-1.5132936508708037	0.130205084735029	0.2790660908945768
LOC124900597	19.87915316464145	-0.0877119746011299	0.1624594650635204	-0.5399006734808292	0.589265533411998	0.7539972254525914	28.3918189196413	0.0627360151285734	0.1430002663737179	0.4387125752942211	0.6608698140012315	0.8593020273010641	16.268536818491825	-0.3168948753225752	0.1392685740976745	-2.275422703045156	0.0228805847366522	0.0525280706893198	27.888834386297788	0.282946684213493	0.2082962978465112	1.358385564884067	0.1743413722583585	0.3114011739674635	26.058875282957462	0.0678802138582993	0.147767240128511	0.459372549688719	0.6459666571217818	0.8106939648215303	23.327971507167284	0.0783019675174121	0.3291529947739142	0.2378892756883331	0.8119669735395441	0.9127503662347842	26.75390417140272	-0.4907620318752844	0.2303464517104869	-2.130538709109804	0.0331271635580351	0.1196887556135515	23.682431273236787	-0.2082487463809385	0.2354958466305819	-0.8842990199636709	0.3765348171854112	0.6414283042203791	27.018525818334457	0.3270081080180251	0.1947654488117988	1.6789841833497474	0.0931551263323662	0.2950288653043587	24.31153858124677	-0.0848351638879658	0.2364597146947198	-0.358772165472211	0.7197655369980366	0.8401121642549337
LOC124900605	109.77033067854784	0.2230101801126346	0.1056983234725675	2.1098743365642267	0.0348691813098071	0.10698798647648	145.29482576187635	0.0319723120422497	0.0869759916326423	0.3675992816188885	0.7131720505613829	0.8858468202724666	110.25100880618172	0.3532848554632212	0.077605043038458	4.552344044035218	5.305148552196305e-06	2.7260381243872663e-05	222.65638704670843	2.075681692669944	0.1431992673980606	14.495058043139506	1.3019228323639783e-47	5.1798282082329724e-46	144.96938682899318	0.3544226617587263	0.1140301965268188	3.1081474254529526	0.0018826412957589	0.0094304527595434	113.70768208393764	0.1948389382378027	0.2234559505019223	0.8719344362956519	0.3832441460463044	0.6332875827960274	128.2933696977317	-0.6694689966167618	0.1888321968589052	-3.545311698708811	0.0003921490622556	0.0041289744095445	121.20743830561234	0.3025043989643923	0.1541194242006346	1.9627921693412784	0.0496703280768434	0.1810334565936376	129.51736164011973	0.226978993687028	0.1532413329553892	1.481186500466587	0.1385568824924437	0.3765034241583889	133.66298140118957	0.7540252871844917	0.1635653074697019	4.609934092070007	4.02796646833725e-06	3.3647911547150985e-05
LOC124900649	15.81442810306842	-0.0775542812582474	0.2060520364834235	-0.3763820177748472	0.7066329125742787	0.8355066298152423	23.00450310679159	0.1297022598401463	0.148829660404929	0.8714812590935048	0.383491434277236	0.6793241133938466	15.860071255164907	0.1953440829346654	0.1603980313842729	1.2178708257751032	0.2232730643178311	0.3416820671165243	21.54781311971902	0.1958723028959925	0.2474378614286943	0.7916019875254146	0.4285927876695556	0.600355295485611	19.22778613966123	-0.1071186523510353	0.1722501232405254	-0.621878523717848	0.534021747847093	0.7326315926271595	15.651018060579892	-0.9399200361290654	0.4514218250835644	-2.0821324621490627	0.0373303721391744	0.1560730798499299	18.79279524195531	-0.5402589156336456	0.2511965178755739	-2.150742057265516	0.0314965647943539	0.1154128821024007	17.50789975365966	0.2479584092159246	0.2289386692799178	1.0830778828051622	0.2787738550830182	0.5485407159075278	19.443656323275647	0.4607740825482517	0.206059832220869	2.236117915763236	0.0253440481858152	0.1243945998022853	18.667594225090955	0.5851939274831791	0.2168314609037892	2.698842340700904	0.0069581131320516	0.0280092464709717
LOC124900657							11.765065472696758	-0.0599676228754694	0.1641724289765169	-0.3652721912523274	0.7149082345503386	0.8866299044488574	11.45070320165669	0.767304139330992	0.166839375062674	4.599059059306295	4.244034643227085e-06	2.2218831504363173e-05	10.39571231755031	-0.7316720594833536	0.3437610411391282	-2.1284321721239743	0.0333012680798978	0.0810182862310152	10.48675060976122	-0.0646220919644717	0.2167692930024521	-0.2981146041000406	0.765615695611333	0.8837688290043559
LOC124900868													10.015532966209047	2.0143801380226747	0.1698466375168511	11.859994212854645	1.9098832643210915e-32	6.858040007291756e-31
LOC124900944							11.821695972684903	-0.4994506246949375	0.1998433871239823	-2.499210165933985	0.0124470469014127	0.0681590415309655							12.089257849864673	-0.6594460974290797	0.3816562457896816	-1.727853545445393	0.0840144846792977	0.1747833961745292	10.92652452049126	-0.5088397091258746	0.2417510110831247	-2.104809021671115	0.0353079355481369	0.1127268663421029							10.374782357984817	-1.585841809932979	0.3670071179479771	-4.3210110441448455	1.5531589892029406e-05	0.0002890885109065							10.506384560072448	-0.0403679150923953	0.29622911341092	-0.1362726121939208	0.8916057741896776	0.958491949096678	10.979105791862573	0.3983128779694924	0.3019608257838388	1.3190879212081237	0.1871397208011705	0.3612057371142272
LOC124900987	11.476833828599572	0.2241132338223308	0.2650278293876009	0.8456215120509748	0.3977639209163959	0.5989418465272154	15.587382344544926	0.0583669037772762	0.2169830883510097	0.2689928704621309	0.7879351690842091	0.921809010130432							15.004118702644949	0.2105851000511602	0.3576430673587591	0.5888135945325566	0.5559863253113425	0.7106543800313582	15.129784411673242	0.3568898646707388	0.2430508323430636	1.4683754062071783	0.1420022782845646	0.3203244613951735	11.542416317879528	-0.7841496497562679	0.556445644451701	-1.409211587106477	0.1587726125285645	0.3860955402506525	13.411041742057977	-1.192015723403571	0.3564112947879793	-3.3444948037145488	0.000824325738547	0.007527869595722	13.340379295929363	0.5454937722380253	0.3265642619973528	1.6704025385436918	0.094839747741654	0.2789625200793703	14.878416100910732	0.7556719502239145	0.2952695205232145	2.5592616159123764	0.0104894769197754	0.0650674809404721	14.190079590607835	0.8025961169926278	0.3122016575724817	2.570761869854245	0.0101475075510458	0.0382736278836908
LOC124901022							10.42497481764081	-0.5315736199772627	0.159186516311854	-3.3393131044835767	0.0008398584361106	0.0070633213978346							12.35613887133721	-0.1316689947381467	0.2671546529428196	-0.4928568276380666	0.6221137539414734	0.76217253410702													10.274684249138732	-1.100831309827727	0.2680194583132264	-4.107281302468785	4.003435407271869e-05	0.0006434825848757
LOC124901031	14.83308410858936	-0.02451464482077	0.1962209066927595	-0.1249339085929046	0.9005758734952909	0.9482635876952786	20.6245563074322	0.0087061511470063	0.1487938462827794	0.0585115000687628	0.9533412024594634	0.9841353619303324	12.259641945553213	-0.298680595872528	0.1596025097060092	-1.871402877202264	0.0612892604137778	0.1200316709374367	23.370425750410025	1.022844575968973	0.2228116362983433	4.590624587485148	4.419215731173539e-06	2.359198598850382e-05	18.06577170887927	-0.0430484792081358	0.1768462946972335	-0.2434231335286735	0.8076776247097635	0.9067685507007628	15.713711327790811	0.3951864459400926	0.3256587783630364	1.2134985211408873	0.2249392794422628	0.4709321536027884	17.65581493363208	-0.4995309636981603	0.2413354936132923	-2.0698611556018838	0.0384653484448547	0.1334324673638368	15.980709854522544	0.1295105899397097	0.2212642859502323	0.5853208048624702	0.5583320282440651	0.781236924412128	17.982015397740895	0.3190893425601369	0.2025430865644632	1.5754146338565869	0.1151607687449478	0.3343866575637034	17.196567257821044	0.4931263240003322	0.207301489759543	2.3787881339990764	0.0173696560773944	0.059408747591616
LOC124901043							13.42678659970477	0.4704678779325505	0.1821126822546268	2.583388878292124	0.0097834977809972	0.056435396033028							11.84482745305582	0.5536559540181843	0.3442311021570347	1.6083844561076648	0.1077510038472738	0.2136812364598962	10.649030706836667	0.1899734426998747	0.2315817216086711	0.8203300389177242	0.4120279864493896	0.6321687842257598																									13.7300053524351	2.3120596044220623	0.2910466208946672	7.943949314081953	1.9584364559029974e-15	4.1343861048206914e-14
LOC124901096	12.26117800598116	0.0450564506541283	0.1819458438844486	0.2476366026955973	0.804415587756061	0.8965564719469125	17.79569940713529	0.0135585330599391	0.1379193263720909	0.0983077094167336	0.9216879566083528	0.9742564773467196	10.84425546792735	-0.1771619653578731	0.148519401875341	-1.1928540185380831	0.232926550000189	0.3534577531050734	16.670324011802954	-0.1102879294809746	0.222194756817684	-0.4963570295741429	0.619642536506902	0.759990000262661	14.85981048439931	-0.2033422994719309	0.164234802114345	-1.2381194293421325	0.2156717806260942	0.4255799732397483	14.77535965870882	-0.1810103755291053	0.4231033178775967	-0.4278160153342768	0.66878507599248	0.8352848791000645	17.237014771763647	-0.4230103263672732	0.2734094744664904	-1.547167768025238	0.1218227960541793	0.2873583814464395	14.736583204633764	-0.4361213262946005	0.2831648294929482	-1.5401677075346722	0.1235194791397998	0.3321329364536454	16.213861041664128	-0.2493614695119346	0.246435133916598	-1.011874668797538	0.3115979823878616	0.5929477939433262	15.523508322962778	-0.1978844551905035	0.2626462384935064	-0.7534258107998602	0.4511940774307094	0.6380909182333491
LOC124901101													13.08887071077826	2.9619868427414064	0.176127992107151	16.817240731044176	1.8246111742238429e-63	1.578886898875501e-61
LOC124901162	28.353935402142632	0.4207719091410187	0.1408663918202351	2.9870283728001032	0.0028170357680096	0.0135455919424892	39.88252161503534	0.2988639519010493	0.103271316207053	2.893968653424	0.0038040613637041	0.0259282461778562	35.69228952137898	0.919271334976182	0.1016013254412617	9.047828175308952	1.4584003055160718e-19	2.7154024736037336e-18	60.05608714202218	2.3669729130853536	0.1656236876872819	14.291270446498515	2.4804274072354056e-46	9.596010781545888e-45	37.396793916957655	0.538599493948887	0.1122756277443756	4.79711852669528	1.6096436306482046e-06	1.4590640652004692e-05	29.465450940641528	0.4137401840039457	0.2911594737770038	1.4210088328461026	0.1553141916199563	0.3819699106995506	33.983708590579205	-0.0766374008345256	0.2117708720251274	-0.3618882998481129	0.717435503583278	0.8485152974950414	32.07519622720135	0.5550667368962894	0.1906579143117805	2.9113228207699544	0.0035990196102139	0.0232366316509293	33.19104928659683	0.2493229226772339	0.1824778427013675	1.366318885549634	0.1718388958759088	0.4257624079230407	33.51803026037892	0.6119041739560587	0.186241794281031	3.285536290703476	0.0010178842911551	0.0053386130457264
LOC124901232	25.73541125555662	-0.1508342812894896	0.1774203787857019	-0.850151951663205	0.3952406111695949	0.5970703717125848	35.30136659142329	-0.1717543333118357	0.1375231320142288	-1.2489123160317872	0.2116971464469286	0.5036437957931237	19.969228448829806	-0.5733588969464892	0.1390510033620667	-4.123371159383536	3.733673410592028e-05	0.0001670539953194	32.45887771749859	-0.6803500587732259	0.2653757937991368	-2.563723122720768	0.0103556116937285	0.0295644073409122	32.76207630362479	-0.0735356037244278	0.1766449773187175	-0.4162903742898321	0.6771975353022395	0.8317523407053918	28.545579473860155	-1.3576870706041655	0.3988364897567767	-3.4041194962680743	0.0006637770820841	0.007038334567893	33.771693184822205	-1.1119383772739684	0.2393400752985573	-4.645851205181227	3.3867705554006923e-06	7.790903904114411e-05	30.276382687132504	-0.2839796650386975	0.2251206382260334	-1.2614554901606418	0.2071447866824194	0.4590996793492353	33.58619565179549	-0.0246936190927489	0.209450879212372	-0.1178969464611838	0.9061493127460322	0.9635638771181286	33.64667313951218	0.2984857398783572	0.1972599498170393	1.5131593623297883	0.1302391838760608	0.2791095957093836
LOC124901245	10.549119922638786	-0.0368049595448729	0.2380547909210478	-0.1546070944528041	0.8771310766899926	0.935306323438466	14.360512325553843	-0.1861845655206788	0.1737741388249683	-1.071416994379185	0.2839819748784509	0.584971395396468							13.257741597289735	-0.7379976061159109	0.3074242183666295	-2.4005838252983245	0.0163689411751902	0.0442096100883545	13.96750753823422	0.127837098792468	0.1981430107903356	0.6451759175484542	0.5188131906830991	0.722559955524228	11.036891608419785	-1.057972069936408	0.5400573851807392	-1.95899935630422	0.0501128621687182	0.188217071876753	12.97526630477416	-1.1460488242245572	0.303069020050432	-3.7814779749967498	0.000155900017254	0.0019656504798193	11.67986645587843	-0.4323833249521526	0.2898505960483984	-1.4917455090551357	0.135765873811167	0.3521724609027764	13.041410834246	0.0901651558742512	0.2428980046147921	0.3712058319179798	0.710484229705607	0.8740341636855864	12.72686805660107	0.3206906894531299	0.2582346474434727	1.241857715949324	0.2142890634793322	0.3966122467105348
LOC124901265													10.21566058516184	2.940581776339785	0.2075549835522245	14.167724262809047	1.4512781077913005e-45	8.042594742232419e-44	15.16614790779771	4.521005239084075	0.2858917249690393	15.81369743938436	2.5033363687724627e-56	1.2201296310627171e-54
LOC124901267	13.437050488394265	0.5140711867651793	0.1861067201138382	2.7622387114808684	0.0057406489855789	0.0247514065832221	16.67308594034068	0.0649160933697055	0.1485371370080103	0.4370361155285008	0.6620851564272277	0.860141006232021	12.253586839281638	0.3891505744791557	0.1489103899819144	2.613320497827042	0.0089667171996454	0.0233501809266543	15.492002323431304	0.0611768517725507	0.2480852012905215	0.2465961349339387	0.8052207960683553	0.8881500525570373	17.52180018663457	0.5227831769524486	0.2013165582871938	2.5968215501014944	0.0094090792389561	0.0377557499330742	11.725315511348205	0.2330725799057814	0.3636711325234638	0.6408883165637124	0.52159524720925	0.73813180548617	13.014638707820929	-0.8727942814232934	0.24548087578879	-3.5554471549720192	0.0003773367853195	0.004001821906905	13.15362167262202	0.7358777352587413	0.2156917302831093	3.4117104735209565	0.0006455664159107	0.0054064004398299	13.45835538495664	0.3743339163180776	0.2021391839588529	1.851862211901856	0.0640456114136762	0.2330587566322615	14.286989078461556	1.033567651787753	0.196054577572628	5.271836366099995	1.3506547447440658e-07	1.3865807897311663e-06
LOC124901298	216.9042555138468	0.0790640699930851	0.0851752953425862	0.9282511986025882	0.3532772820660278	0.5557331420338661	286.7347594838828	-0.0725933710187083	0.0661931572666923	-1.0966899603569231	0.2727769466802814	0.5724548351532859	189.35530319672463	-0.0590740381828145	0.073851237434204	-0.7999058680018074	0.423765337709733	0.5552206851010427	297.4243662987914	0.3277602273832114	0.1129399652245559	2.90207480347221	0.0037070001108282	0.0119270114530676	266.88747582847066	0.0194760100476438	0.0742591916996315	0.2622706981032287	0.7931127510482174	0.8993530534249262	218.8499898041349	0.185068335780072	0.1671015499683361	1.107520162530751	0.2680690999116069	0.5200481492227924	249.89060900193863	-0.4569053729725955	0.1313278389828188	-3.4791204706594665	0.0005030623821834	0.0050455719611904	228.21517050803567	0.1158247975624016	0.1198443773332994	0.9664600053808208	0.3338140505156187	0.6034643297642451	242.39315622550248	-0.042140431773231	0.1169405658670587	-0.3603576864946717	0.7185796652431427	0.877868407238248	242.11227985332124	0.3002427353958067	0.115416931012251	2.6013751428197067	0.0092850857170901	0.0355512255854661
LOC124901314	25.684715611391653	-0.3409154058341458	0.1834996009397243	-1.8578536633773344	0.0631897980738163	0.1696094565653796	35.01297777390621	-0.2336138641389838	0.1533276654878514	-1.5236249987611905	0.1276024147082506	0.3724788094700219	19.03903111599881	-0.7943877688177672	0.1744520141595928	-4.553617638894342	5.27311618818733e-06	2.712218640618448e-05	36.210109374886464	-0.0560767970705387	0.2365396816509906	-0.2370714151601795	0.812601387694492	0.8926805859182838	32.54412117839877	-0.1648304688093545	0.1906188918874141	-0.864712134129438	0.3871968077875286	0.6108725551766545	27.41398339912153	-0.3434300905385662	0.3376284920342191	-1.017183379487295	0.3090662011309463	0.5623448555632401	31.060704570058604	-1.3422826889665398	0.2418784684611208	-5.54940957542195	2.8663595650824522e-08	1.1565596111799356e-06	28.955042810597966	-0.0137077028598873	0.217244147990414	-0.0630981455044406	0.9496883510313734	0.9811157464075506	33.54498002139948	0.5232043274629458	0.1854991773520362	2.8205210121768904	0.0047945733386528	0.0357259185678115	31.59598148161191	0.4951347859022013	0.2087869068211275	2.3714838896789368	0.0177168190388907	0.0603816899633514
LOC124901315							12.355323609040564	-0.2459729010325532	0.1855231114049736	-1.3258342810757706	0.1848945952013435	0.4641574708106455							12.84670208870338	0.023678421902921	0.3157260093458087	0.0749967414847553	0.9402173045115332	0.9682177249025788	11.734190346763665	-0.0965160731140987	0.2051512829475922	-0.470462927296217	0.6380243148467937	0.8056203001500433	10.351749562392458	-0.4974393157101526	0.4949102188171363	-1.005110213523295	0.3148437825898789	0.5679440072013022	11.972960241090236	-0.9588367943763104	0.3171944887942682	-3.0228671312073465	0.0025039215500012	0.0179839723632753	11.164050623419133	0.1706140971581052	0.2727017010384621	0.6256436850536611	0.531548678473295	0.7619042134918941	12.1548894486458	0.3197673682717475	0.2631758757138702	1.215032979008322	0.2243535134057165	0.4985841604155338	12.147014700864217	0.6448172941618503	0.2705388684837259	2.3834552786289884	0.0171509682360921	0.0588299154692548
LOC124901346	11.056082780007088	-0.3317600174337926	0.1973534543563464	-1.6810448974192174	0.0927541941149072	0.2255901980220693	15.132593866828156	-0.2773723942559036	0.1272528297701103	-2.179695294454301	0.0292800556035234	0.1332666528881817	10.724223956293349	-0.0793801362382735	0.138498108872397	-0.5731496038794949	0.5665434035131829	0.6841290714278173	15.78026933474426	-0.1207319080315281	0.2125029769621625	-0.5681421962056803	0.5699384176397715	0.7215446584494407	15.039167626935106	-0.1678180212877508	0.1603529290275249	-1.0465541372115787	0.2953052637907964	0.5187932055176415	11.096054935473113	-1.2603131591172445	0.5175584700124015	-2.435112614594145	0.0148871556551599	0.0828553702577072	13.44127326424468	-0.5964764907952478	0.2093931317672141	-2.8485962541424747	0.0043912567875267	0.0274387109770982	11.988672638512602	-0.1475807199438532	0.218571262694774	-0.6752064206626456	0.4995446279390764	0.7402506153943632	12.166863522281648	-0.6312825224263355	0.2404536181040686	-2.6253816740370928	0.0086551886108083	0.0562848792241437	11.90337344867509	-0.520353132182772	0.2224229286419681	-2.339476129371442	0.0193108055666565	0.0647127973123549
LOC124901431																			10.839380901525791	2.944920550338968	0.2438817887162957	12.075196618164686	1.4282245803515885e-33	3.9791397558946706e-32
LOC124901441																			11.100352533873966	0.3147989335731608	0.3581224523168841	0.8790259631490835	0.379387198658598	0.5523274401791207	10.571218462623843	0.1213048219005884	0.2631765035853468	0.4609257294933622	0.6448518913985277	0.8098977879927377
LOC124901455	28.33601957196672	0.8696283939824941	0.1246957184867104	6.97400363489766	3.0804611765921105e-12	5.972636368585868e-11	34.8864926238516	0.4524143343606654	0.1020758690672319	4.432137962623508	9.330328311480228e-06	0.0001179563415702	29.558882565689835	0.8984823738764689	0.093153103228646	9.645222142209551	5.1499569835203475e-22	1.1303138435555987e-20	37.512867305903335	1.4036371967394965	0.1417840113688905	9.899827090429431	4.169953710293736e-23	7.532090936555504e-22	41.81493975317828	1.207458597808216	0.1002416653644987	12.045476234035572	2.0488967662437997e-33	9.799829639395873e-32	23.905389388217746	1.0004985568634324	0.2326249289655361	4.300908596995889	1.7009921640119826e-05	0.0002937546761673	26.484072060868325	0.1161980892081016	0.173770958246879	0.668685322221779	0.5036962324252943	0.6978749516428827	26.48681592386893	1.0726507321706509	0.1610853843005362	6.658895447456682	2.758931010649326e-11	7.87206505726747e-10	27.1508393772496	0.685575562012646	0.1573246847413762	4.357711335253292	1.314295692316641e-05	0.0002298509665348	31.393990559328824	1.5313959950327647	0.1501710915521525	10.19767505985618	2.0307549802387152e-24	6.925799109670787e-23
LOC124901474	28.216888805996195	-0.1438414499545327	0.1961305217405645	-0.7333965599948885	0.4633165967041237	0.6573696304370391	38.59391253251631	-0.1384666725193541	0.186103558213275	-0.7440302262285122	0.4568581890372335	0.7348947642252934	28.142031442193076	0.098233826807462	0.1371852766882958	0.7160668344217653	0.4739500814265873	0.6019599385972669	37.39183592285461	-0.2827004421916022	0.2727965607438471	-1.0363050084676642	0.3000598703085048	0.4687666434835766	35.79802153198059	-0.0563923751441562	0.228687224650841	-0.2465917159572686	0.8052242163144705	0.9058268748665202	30.01503296329258	-0.0461338432660521	0.3692145548374029	-0.124951312621922	0.9005620950552925	0.9581518341652836	33.28361982473325	-1.427257129917104	0.2907523575758105	-4.908841124512506	9.161615895239456e-07	2.466329481491456e-05	33.119782736934745	0.4126613147501055	0.2563847671228199	1.609539128946854	0.1074985061731134	0.3039802346818284	35.49407282772554	0.413905292328572	0.2350683539168565	1.760786960183377	0.0782744677088601	0.2650147765682359	34.11694304491852	0.4256881234613889	0.2424570289243665	1.7557260573137703	0.0791351953132573	0.1931953392099608
LOC124901475	19.64037395120135	-0.0310263583323927	0.2130217927572414	-0.1456487523215535	0.8841986795334078	0.9390367895881644	25.14016478967665	-0.2128925282789721	0.2096471495265644	-1.0154801949835068	0.3098769825647555	0.6121292496896715	15.86142913092458	-0.3371171826922394	0.217478288199915	-1.550118797984778	0.1211130049743555	0.2105021392022179	25.435599412132383	-0.1368692328719989	0.274576061838737	-0.4984747466892594	0.6181494642719081	0.759472791903145	23.959014970047463	-0.0348975828710996	0.2004822603312259	-0.1740681834564499	0.8618118773646609	0.9350661180265898	25.29681692806475	0.5805837680938815	0.4160865816441608	1.3953436465067248	0.1629122361806918	0.391309851380775	26.900042400094875	-1.4105217849651788	0.3712415302181958	-3.799471961383603	0.0001450047158721	0.0018604698632952	24.558149024445207	-0.253079153586891	0.3475977653846114	-0.7280804964521648	0.4665643121004538	0.7152251637358161	27.252645863554267	0.012887768132821	0.2964519533976842	0.0434733790252087	0.9653241849180006	0.9858022282535024	24.637787184150348	-0.4954277986814638	0.3081605902270456	-1.6076935675533464	0.107902308061845	0.2437958080932581
LOC124901607							12.1676896285101	-0.2610794039068213	0.1672169237294457	-1.5613216538371653	0.1184478769482329	0.35547235854826							14.41132557067593	0.7561229546751453	0.2743900098546289	2.755650451981605	0.0058575558377814	0.0179477356307284	13.92149422310565	0.3586942488367576	0.2056822547373984	1.743924138203924	0.0811723189518239	0.2143127178694117	10.60686361921526	-0.3511424032216937	0.4667397093910765	-0.752330252079484	0.4518524794521682	0.6874870589980516	12.15655395617642	-1.0441006847157457	0.3002105572247692	-3.477894629581671	0.000505368543641	0.0050629159120936	12.084214160238307	0.5320585037072505	0.2580316673887199	2.061989170134355	0.0392087670530688	0.1523008883334909	12.50837780606405	0.3238527236295219	0.2350395824011876	1.3778646146364388	0.1682450918564207	0.4203944085957526	12.298410701093896	0.5768799558800553	0.2740973845089509	2.104653267354387	0.0353215012125994	0.1043444406257102
LOC124901672							11.30622742265938	-0.3096180645071882	0.1873741557755672	-1.6524053876354328	0.0984519379742056	0.3145580100894867							11.70155082425904	-0.580645744115836	0.3416807217241642	-1.699381051368143	0.0892474098776033	0.1835189771906586	11.32251646945936	-0.131984147903285	0.2580894005848753	-0.5113892612567047	0.6090785129562755	0.786440608363981	13.357983950474605	0.2489964017251337	0.5074633063320808	0.4906687806156216	0.6236607306935702	0.8074071673802289	14.643789508377049	-1.3526944423436056	0.4305715241215401	-3.141625413114342	0.0016801283624594	0.0131708856712321	13.944192990225128	0.1106068113559578	0.3642639936710893	0.303644645854923	0.7613986340195924	0.8966575557543859	14.497790784056482	-0.1954186894847176	0.3439905381301037	-0.5680932113627107	0.5699716771486565	0.7933365960332547	13.99956959382678	-0.15059828497431	0.3550761043805904	-0.4241295967719933	0.6714713018339316	0.8076074315256571
LOC124901673	31.2261327612729	-0.2464694636702964	0.1952817219654935	-1.262122543726073	0.206904694426924	0.3936338596951231	40.777741393036514	-0.3397198126858679	0.1429752926247058	-2.376073561028439	0.0174979740434174	0.089338573232768	29.12563072009976	-0.0931323489971815	0.1474686022732593	-0.6315401893116694	0.5276873799341654	0.6509840105129984	40.56645311592412	-0.7507191946452842	0.2756227864049432	-2.7237196330434466	0.0064551278918787	0.0195844701942082	38.03753545595973	-0.2804680200221817	0.1756562170006637	-1.5966871244934184	0.1103354671236822	0.26849977999114	37.70179947895381	-0.0314591842820845	0.349742080696662	-0.0899496686799028	0.9283272111901016	0.969994488640628	42.00144296096528	-1.3018689077474928	0.2806308381010454	-4.639079997611435	3.499635788526174e-06	7.97735160522226e-05	39.22614210625029	-0.0240621322395272	0.2491284883266929	-0.0965852295782949	0.9230557867372536	0.971097349001607	41.82677638640404	-0.115137724742417	0.2314259302444104	-0.4975143650532997	0.6188263754550823	0.8221570902457364	40.34582100807927	-0.1237557879393198	0.2425245807074079	-0.5102814221071643	0.6098543161884777	0.7626880772081565
LOC124901677	11.18395059862238	-0.2092691388282693	0.2795632089313994	-0.7485575073636417	0.4541239516302439	0.6492159075501884	13.682963420897329	-0.4594004823225092	0.2160673925822198	-2.1261907075945947	0.0334873835230452	0.1470493238301825	11.38317768638642	0.1612366152429736	0.2078052191905874	0.7759026258868715	0.4378064820641471	0.5684322999816998	14.484822976753218	-0.6165057627197126	0.3421067683417013	-1.8020858391902304	0.0715319013052142	0.1535844900570969	12.548813613249722	-0.451717776046258	0.2374015961805554	-1.902757956617548	0.0570721355745503	0.1634602841087632	13.729383014347706	-0.2442909985119838	0.4897861685214378	-0.4987707171263072	0.6179409190509685	0.8042877464917565	15.50353184772333	-1.3237411274992985	0.375191176909877	-3.5281776570595325	0.0004184312243725	0.0043690094290224	14.779168758856969	0.1076529900179277	0.3341432050986314	0.322176205816159	0.7473192092632477	0.890350478613612	15.604984505634896	-0.0591209113255863	0.3016449337509439	-0.1959950415557121	0.8446140469979887	0.9393558342494046	14.54750606404444	-0.4280621709204551	0.3236749162113205	-1.322506470167686	0.1859995562740536	0.3597604271314518
LOC124901706																			10.388442365374278	-0.3034979993285462	0.3297869078191486	-0.9202851663686452	0.3574237586455889	0.5295437546983488
LOC124901720	11.563697195269478	-0.3474450869921365	0.2048542253686461	-1.696060144070206	0.0898744905556092	0.2200208685973518	16.01114438290871	-0.2034697724026831	0.1344000335339851	-1.5139116193094753	0.130048256747252	0.3771692127418427	10.865549827375272	-0.1458978158171539	0.1448886327571534	-1.00696523281914	0.3139514819857699	0.4438711390550118	15.861508663400365	-0.164770922392393	0.2281844593949058	-0.7220952856707625	0.4702358964481286	0.6374706683457562	13.956734681371447	-0.2813031496638792	0.154278478311531	-1.8233466698825629	0.0682509020227233	0.187835086973736	12.966812046281571	-0.8596463103769417	0.4530277727505386	-1.897557637929428	0.0577543792917359	0.2065147711187878	15.401813334495516	-0.7326077952946428	0.2394151483830371	-3.0599893124663664	0.002213448899842	0.0164064421832888	13.910185694431178	-0.0777676303801374	0.2260452844476745	-0.344035623526308	0.7308194957673914	0.8813200112886642	15.333407044061484	0.1456475614998751	0.1926295734204723	0.7561017704273021	0.4495881805825895	0.7112614881429828	15.105359308946491	0.372634869194101	0.196889807264888	1.8926061961794307	0.0584102591531535	0.1535807220633185
LOC124901730							10.007381681575172	-0.193239557000674	0.1825912670525826	-1.0583176299720012	0.2899106580083497	0.5911606419558391							10.173921272400444	-0.1509355246923664	0.3063566520365998	-0.4926791166079674	0.6222393357383096	0.76217253410702	10.24689357838722	0.1703890284550445	0.2171576497283893	0.7846328631211436	0.4326688562309638	0.6504983502463298																			10.318836254766431	0.388935695526775	0.2769788871083654	1.4042070122644674	0.1602572143527396	0.4091262781697006
LOC124901774							10.294834725023003	0.0339908789392603	0.1849041121255332	0.1838297620778901	0.8541470072412612	0.9482346456451632							12.423736002544697	1.106153940008348	0.2598190281514002	4.25740157631479	2.068166629209229e-05	0.0001014618785142																															10.560084498388449	1.1769009266612154	0.2279473574312089	5.163038255516457	2.429734590365233e-07	2.4064129459131475e-06
LOC124901782																									10.042715894721589	2.166396671277381	0.1931843285913029	11.214142922848408	3.475367463001441e-29	1.411920371715766e-27
LOC124901967							11.06261676746648	0.3186366955461323	0.2292815418448626	1.389718042640037	0.1646145137577497	0.4331017491407788							10.641822165427048	0.7996822586159186	0.3945303407548265	2.026922079265042	0.0426703821231609	0.100075551776403	12.590983936839809	1.0129041696274117	0.3227117460907917	3.138727306636188	0.0016968327402268	0.0086235418237301
LOC124902011	19.95774054290545	0.2496071771828471	0.2029516683756236	1.229884825193323	0.2187402375125926	0.408460834967614	30.41334271726805	0.4140888262701241	0.1988312290939734	2.08261462828062	0.0372863647473986	0.159845959318522	16.967955450114857	-0.0327148843420926	0.1844273148171315	-0.1773863289964992	0.8592049449160553	0.9079706309788584	29.316716436869644	0.9903974548198644	0.2684675083889046	3.689077537774759	0.0002250686238136	0.0009366118424037	33.35881168709563	0.991499331430274	0.2473091536343311	4.00914934550419	6.0937869250355536e-05	0.0004202096014564	21.61837724927817	-0.0837357258520588	0.420141030349215	-0.1993038522861216	0.8420250659360033	0.9305373392836456	24.57147461314651	-0.916098678119615	0.3315781351823708	-2.762844050666226	0.0057300136686855	0.0337041554667457	24.19794138943741	0.5062400990477897	0.2625277486140918	1.9283298688244488	0.0538141088839383	0.1917954691510865	27.695295806895096	0.8833976978026284	0.255697185991258	3.4548588963854714	0.0005505808884462	0.0061078084853532	28.155980189322108	1.1997232207906898	0.278510528243036	4.307640462854524	1.6500531077609774e-05	0.0001242392928196
LOC124902034																			10.576834004938032	3.747650225879476	0.2503489404614053	14.96970675798497	1.1583084964617654e-50	4.96583399697394e-49
LOC124902107																			11.50426046845599	2.1049340867941075	0.2918496700954728	7.212391523709862	5.497762437338654e-13	5.5873969773184855e-12	11.873695974457648	1.5517124017985908	0.1960377248954954	7.915376505342446	2.4650596962993588e-15	5.0326021973288225e-14
LOC124902114	14.046330144044136	0.1273200434786441	0.1842444304180356	0.6910387640471155	0.4895411809131054	0.6792830015169797	20.13638546777346	0.2381475409856385	0.1169235670581958	2.0367796414140047	0.0416721293491904	0.1733104045419676	11.843865388981744	-0.0801404397369059	0.1423149555656706	-0.5631202948303317	0.5733529727242559	0.6900921342001322	21.369804368618567	1.158916932499062	0.1990695180179287	5.821669455163331	5.8262691527880405e-09	4.3160399659412213e-08	18.790900407435178	0.430592100392207	0.1577470766439861	2.729636006909942	0.006340428917425	0.0271032237180105	13.240413880310964	-0.7156133510722595	0.4552137281309017	-1.5720381588897885	0.1159417018541156	0.3187359027194701	15.886635727737673	-0.4192770850521921	0.2438146272775684	-1.719655173005146	0.0854951407407801	0.2265756772281705	15.028850923908744	0.3466517556116176	0.2435835969207624	1.4231325918238371	0.1546977219129678	0.3824717402546756	15.899733818111065	0.2436226614462978	0.2277478136756322	1.069703623119189	0.2847527349883259	0.5671800719883978	15.4341397652535	0.425741968967214	0.2321294369441036	1.8340714326108152	0.0666433913345564	0.1695410025745857
LOC124902130							10.531295328812888	0.3131227835519363	0.1711546636466148	1.8294726937645407	0.0673288263242539	0.2440401674194316							10.992020396219514	1.3310157737602215	0.272213967498137	4.889593969013847	1.0104417919469055e-06	5.866874163468392e-06
LOC124902138	11.243095837378034	0.42375203200958	0.2122906552012361	1.996093665111608	0.0459237284542207	0.1329044814783746	20.34675834239298	0.9494288504213092	0.1541260724326011	6.160079442992954	7.270845991000195e-10	1.6007454784286306e-08	12.22186604917932	0.6989843878778137	0.1618276987345863	4.319312412791694	1.565160834302677e-05	7.466517364542866e-05	48.35821099088259	3.970952471312801	0.1735924283811064	22.875147887181654	8.21474674860166e-116	1.2152618658301059e-113	16.067886407352344	0.7977005273019877	0.1716058573836136	4.648445801699999	3.3444547191116483e-06	2.885501402007116e-05							13.260441825665248	1.6347584936230426	0.2090088489080629	7.821479818503409	5.220594213489545e-15	5.873837797126185e-13	10.831771452049548	1.1247312022034663	0.2459994834869619	4.572087657505499	4.828888357707382e-06	6.62946055021542e-05	11.512422864795186	0.9001340190019413	0.2172058508862765	4.144151804977061	3.4107375854149545e-05	0.0005420731768027	22.848098938968374	3.283622941029944	0.1894594403198725	17.331535105804498	2.719711490457053e-67	3.5716522846106128e-65
LOC124902141	13.51347271644904	-0.1187473306709728	0.1906252197940789	-0.6229360983780032	0.533326515086078	0.7146352745363462	20.729345640064988	0.2009742487443183	0.1436443498291197	1.3991100170901165	0.1617799943048169	0.4285606810897782	15.433636663123051	0.4404853223408626	0.1513627200983841	2.910130856888353	0.0036127745947628	0.0105112474567757	20.01348512024104	0.6236526181199145	0.2403696592784892	2.594556317930952	0.009471309530854	0.0273890427936611	22.816198818320903	0.7723648485195271	0.150023964910171	5.148276470242548	2.628908207438837e-07	2.674111153992084e-06	14.593454320713477	0.2411385898959937	0.3633676741810622	0.663621469464664	0.5069326126403266	0.7283744108414043	16.52208727727535	-0.5178303166541173	0.2581538446193031	-2.005898139606468	0.0448671167941634	0.1479721221291164	15.738802619613066	0.5534015597744427	0.2356127287018606	2.348776158331859	0.0188352261192097	0.0881966189073791	18.549391588166703	0.9778648406481568	0.2210975443423703	4.4227756737719774	9.744089927357024e-06	0.0001775384831087	18.212112794562422	1.1847366721178478	0.2257866014344838	5.247152242829702	1.5446824900687585e-07	1.5737863314433535e-06
LOC124902151	14.426350279228636	-0.0181209202120815	0.1984889641410107	-0.0912943462146745	0.9272587102968888	0.9622359777710898	21.18911653982962	0.133207487889593	0.1426207619564237	0.933997870031666	0.3503049917065574	0.6497213096994582	13.35377388665768	-0.0053455934243002	0.1657324157909226	-0.0322543625445241	0.974269203664038	0.9829281329397218	18.38819391494845	-0.2599114134770031	0.2696252633406804	-0.963972775609667	0.335059575155853	0.5059625574855205	19.13161947743625	0.1736404625087777	0.1637047571911176	1.0606928319502693	0.2888295186069625	0.5115557350073142	15.264013693871052	-1.4939017313062053	0.5228131569564871	-2.8574294878170794	0.004270875141575	0.0323402323992881	18.94992021073992	-0.2103320840259845	0.2311605722616711	-0.9098960171628708	0.3628773504395582	0.5765568258273854	17.462678376291443	0.3247105514814896	0.2310276348864602	1.4055052402759969	0.1598710921551078	0.3898655030564695	19.016040417773063	0.4224339020706931	0.2010713379138716	2.1009155578983694	0.0356483794549531	0.1583753175277465	17.70002106451456	0.307095681708779	0.2266909018152021	1.3546890468463646	0.1755166490653682	0.3453637585812422
LOC124902212	16.20160376206185	0.8129278884483137	0.1742855495637447	4.664344751949653	3.0960196248230205e-06	2.9183083166629557e-05	23.184410123928185	0.6998737270437684	0.1368187279458142	5.115335725975663	3.131834109893586e-07	5.095820988572645e-06	22.40856099812036	1.3715549587759508	0.1317491042886246	10.410355092595283	2.2239057062641347e-25	5.825750010181259e-24	20.52577633945727	1.0978198313588472	0.2223486186362221	4.937380938511506	7.917871541873354e-07	4.647407864770426e-06	26.13580154340536	1.3032968845610595	0.1407599085903805	9.25900632937841	2.0634350490267406e-20	5.712510219157759e-19	13.545106144151651	1.0108395366098737	0.3355470677741244	3.012511905752449	0.0025909527258234	0.021655816021533	15.774958114787552	0.6489135141263193	0.2121733977637436	3.0584112851361707	0.0022251395232375	0.0164652820033162	17.088068641540552	1.5689524018311876	0.1973635465120522	7.949555171452991	1.871824070182805e-15	8.200267005576794e-14	18.246309597784258	1.526862579633148	0.179449682892667	8.508583325535323	1.760713442579161e-17	1.779487900834287e-15	17.307451370634315	1.5365133753905813	0.1904490783369366	8.067843587419357	7.155062738668584e-16	1.5593102244270842e-14
LOC124902215	16.31172704027588	-0.2113131059169102	0.2015562637929815	-1.0484075361406278	0.2944508829011322	0.4962443847428709	24.115400614801104	0.0643166779383302	0.163191590323448	0.3941176001217563	0.693494217451749	0.8768474112599626	15.727455324441808	-0.0112547942365145	0.1553630286405366	-0.0724419080588003	0.9422502345755204	0.9618851932905064	21.053594468054904	-0.6583081539401852	0.2957147013915636	-2.226159710160984	0.0260034855918754	0.0657670623735414	21.326490081833647	-0.019564359520012	0.2005023650761379	-0.0975767019635043	0.9222684253446092	0.9638527849620426	16.747525137533778	0.7322393529402493	0.3566324552262649	2.053204474830204	0.0400527506162814	0.1628927450749316	18.43562430396014	-0.3683157045699671	0.2572877499501488	-1.4315322227402223	0.1522777387986592	0.3338290108588212	15.815896769714325	-0.4442554506438572	0.2620194906833674	-1.6955053591059353	0.0899795944874883	0.2694455856206828	18.248418726695203	0.2109240946315951	0.2375024717810865	0.8880922082613544	0.3744911535632701	0.6498355788401537	16.540610688079745	-0.1747361446148304	0.2565820161635483	-0.6810147773702564	0.4958621400225486	0.6757100094812213
LOC124902267	15.770406833916187	0.1958793629950989	0.2540522388150395	0.7710200229241324	0.4406950634445329	0.6379523514344959	21.05471355304782	0.0927148950932351	0.222690954980334	0.4163388454704992	0.6771620712656793	0.8681219550050127	12.808348441808818	-0.1480605283219131	0.1895993240295588	-0.7809127436489715	0.4348538163519757	0.5656421561394539	21.068163460076264	0.4531262957058358	0.3179513490554193	1.425143491455529	0.1541157269932751	0.2831970851073943	20.8772465755314	0.3998855857527394	0.2583542190463521	1.547819064959782	0.1216658650266327	0.2882707320785613	16.83629789418502	0.0196536416967084	0.4633166280439906	0.0424194611354254	0.9661643145689506	0.9860143475660488	18.7813522902282	-1.25652213697001	0.3686764715551601	-3.4081972512911323	0.0006539360515406	0.0062345929259319	18.210064753927178	0.3235781012819552	0.2970451244226939	1.089323051205867	0.2760114510661009	0.5458228940902994	20.540742959245254	0.6502621622956068	0.2842124378406732	2.287944071821858	0.0221407783223793	0.1135149265278268	19.54065481904443	0.5764419478228708	0.2994617353472383	1.924926893095248	0.0542385049082925	0.1450951750350936
LOC124902276	14.472293085854522	0.4544259713592668	0.1787801008133895	2.54181516450534	0.0110278474141595	0.0425773980477964	17.728499754875177	-0.0112876506813482	0.1388299072074919	-0.0813056128063096	0.935198910397123	0.9789903975962002	19.46174492216993	1.0737527190458298	0.1265429124372378	8.485285334161919	2.151900385726116e-17	3.4896485978664524e-16	18.336395377843864	0.4759948025251476	0.2230164788410875	2.134348120814526	0.0328142949307745	0.0799515406970475	18.65688449859924	0.5141177681418211	0.1482446716031767	3.4680353943379365	0.0005242782308932	0.0030288969638583	15.11883055695336	0.4079716433434783	0.3772992068269246	1.0812947283258505	0.2795660316652038	0.5330059059518365	16.81249261893027	-0.7032164256244416	0.277317449586868	-2.5357813822103665	0.0112196751788942	0.0550231178373711	15.706613551498448	0.3125283841228704	0.2609914525148444	1.1974659748870309	0.2311249818938261	0.4904211261912063	16.799193941330344	0.1924889751300737	0.2310158599748665	0.833228398911727	0.4047159290332643	0.6740843567154243	15.024415712250564	-0.5034123624808438	0.2731499415455459	-1.8429890910187252	0.0653306032634605	0.1672675174579348
LOC124902280	11.347774312135968	-1.227225865991843	0.2400637550352723	-5.112083103971807	3.186255911362756e-07	3.487678712367261e-06	14.792828749733529	-0.9407412940740032	0.1650924901740503	-5.698268243953541	1.2103051663644127e-08	2.344208303188788e-07							16.223471168911264	-2.006761754520124	0.3457951604218664	-5.803325159530561	6.501254048899265e-09	4.783602234859085e-08	15.829218587626809	-0.4654971079467324	0.1664537789732709	-2.796554760234561	0.0051650657280388	0.0227074336831122	18.088989393584285	-1.0727537361000594	0.4980370078637925	-2.153963900597213	0.0312430030188862	0.1378880045543828	21.2384246056993	-1.1244441954271958	0.3229182760475995	-3.4821324119216097	0.0004974376534363	0.0050063239992375	18.211239909635527	-0.9646182301044288	0.3187602750474659	-3.0261557214454946	0.0024768470618535	0.0169831798353379	19.91463482270819	-0.7552064192668411	0.2884305262603286	-2.6183304141157886	0.0088361199921445	0.0571769165250442	18.681851127315905	-0.8596135500446809	0.3034116858963172	-2.8331590047537945	0.0046090453422436	0.0198579746488145
LOC124902310	12.267707864567669	0.0939450100384777	0.2321188798865647	0.4047280000850778	0.6856774580728324	0.8224073016509851	19.724797211140977	0.4876347284092228	0.1850427533806567	2.6352543912167983	0.0084074246309145	0.0500188951989126	11.96203739042706	0.268071508532221	0.2038137084157711	1.3152771254491225	0.1884167829199285	0.2993402524131958	18.031829424565917	0.900062999958238	0.2741983539604883	3.2825251755082965	0.0010288179850217	0.0037586746802351	17.91756621218663	0.5445621644412543	0.2260241949163988	2.4093091655195376	0.0159827522321975	0.0590186244135464	12.543960688624791	-0.5918409110326809	0.5022125978019324	-1.1784668756280323	0.2386105303517965	0.4873189694177243	15.30846874722201	-0.14137041920341	0.2989115741778784	-0.4729506362951415	0.6362483976695237	0.7963653908504228	13.996027000597266	0.2565549896966889	0.2762293561518052	0.9287752513737024	0.3530055727975471	0.6205728880663443	16.44013344494496	0.863946246788465	0.2454512353034785	3.519828473139573	0.0004318259643414	0.0049619298779515	15.719000426947668	0.8772810994928038	0.252325291292458	3.476786234939841	0.0005074622355119	0.0028683388068736
LOC124902312							12.593449155649893	0.0366765323286809	0.1474803316614847	0.2486876176334176	0.8036024276915894	0.9278152828637072							12.978490428751249	0.3248164110337277	0.2234109582128824	1.4538965036988865	0.145975002309029	0.2710595662959226	13.16874659745583	0.2995344152982283	0.1517429670459695	1.9739591305571769	0.0483863902784668	0.1441120930537231
LOC124902313	78.47711665488089	-0.4817183636084444	0.1526323867651593	-3.15606912672877	0.0015991095701496	0.0083501096591355	109.40937578207787	-0.3211690524935968	0.1531737422895426	-2.0967631115683942	0.0360145505635236	0.1556015338383798	77.35489423408836	-0.0995709127386911	0.1437665491480148	-0.6925874852583265	0.4885684662932961	0.6151609873765075	108.69416845630276	-0.6881928575535229	0.2183793860729017	-3.151363642554536	0.0016251002325796	0.0056812249269096	102.88881961983378	-0.2448066489235739	0.1646185629708129	-1.4871144815361952	0.1369845773864	0.3125250304106502	100.07231579033346	-0.6396811421664496	0.312203489200338	-2.048923744590094	0.0404695720842183	0.1642362725170573	117.3810830792876	-0.7726546584830021	0.2561191651502309	-3.016777983130582	0.0025547685190273	0.0182801863212261	106.35073165392238	-0.1225182210715034	0.244168616295489	-0.5017771035866204	0.6158243207639611	0.8178847960954223	117.41768672391488	0.0890656549676989	0.2143387671336175	0.415536844588529	0.6777489488111639	0.8570870173924263	110.91589958581878	-0.0130256401291593	0.2392536791291546	-0.0544427996951627	0.9565823801727054	0.978905291328502
LOC124902315	41.04039167158932	-0.0859669366570121	0.1222413847906928	-0.7032555856939007	0.4818964840662451	0.6735356478683854	57.73486564491946	-0.0051564127179235	0.0918477101742717	-0.0561408957081208	0.9552295652298828	0.9847996043784786	37.78658977812788	-0.021298879464037	0.1021464587561169	-0.2085131459612306	0.8348283192213005	0.8908892030830715	54.50218025581429	-0.2537962292726168	0.1632442325378932	-1.5547025786268076	0.1200169201999357	0.2327328941789025	53.465889984144106	0.0344952272540178	0.11143741010308	0.3095479984873091	0.7569047062019143	0.8792889306314384	43.877241641323074	-0.0306043128818493	0.2276679316528373	-0.1344252247546078	0.8930663361834991	0.9555344334547284	51.39454336088136	-0.2660427281709364	0.1553354494697802	-1.712698093571318	0.0867680960556615	0.2290155822509731	46.15671567530664	0.0525512591296078	0.1500588215229877	0.3502043971574003	0.7261853070160985	0.8786478987388757	50.553213327519856	0.2161148004575176	0.1365572237683171	1.5825951531072264	0.1135137689478479	0.3315515067909258	47.627420508519386	0.0690046061897214	0.1385859808334361	0.4979190952413637	0.6185410677361719	0.7690948979285024
LOC124902367	15.40860507878277	-0.0703723366949667	0.2387677034109701	-0.2947313882474336	0.7681990833351523	0.8742723352472549	20.502953803482896	-0.1462123427891386	0.1820886460297964	-0.8029734196892917	0.4219900979259763	0.7113515821844529	16.040054574820996	0.200239783363906	0.212307895001673	0.9431574994529908	0.3456003485927027	0.4770843909896257	21.9838870765526	0.2599626742373357	0.3047919100017466	0.8529185510069676	0.3937044734224835	0.5671752759008443	20.44220753769365	0.0807090471436028	0.2202007680539592	0.3665248212205393	0.713973494633385	0.8537804683150685	15.239013063429285	0.1753890375426569	0.4096017854893845	0.4281940258954326	0.6685098653909136	0.8351891577699468	17.24762779433801	-0.5962261678371951	0.2984116344455459	-1.997999069121396	0.0457167610430554	0.1498451148137644	16.923102998361944	0.5415170711508747	0.2608981628807493	2.075587904382408	0.0379320810866489	0.1488671891368062	17.274894328550733	0.2448092079750233	0.2471972887991176	0.9903393729126416	0.3220082679572408	0.6021502992314474	17.67360097144696	0.7269190627897293	0.2508363369538941	2.897981495094721	0.0037557274866302	0.0166752651349309
LOC124902368																			10.928327060143632	3.731854871879561	0.3201152143013898	11.657849127926813	2.092618833946309e-31	5.3938213306392795e-30
LOC124902372							15.205783486742488	0.7376331370247671	0.1835003207181207	4.019792086128629	5.824952434116943e-05	0.0006350610860207	10.278707875078736	0.70193492446399	0.1822298446774538	3.851920774593273	0.0001171949423437	0.000478988388046	12.791323922190372	1.0166701190987515	0.3494693509392929	2.9091824973096405	0.0036237525772034	0.0116844467213068	14.315107274847154	0.9499624235612766	0.2535756505307151	3.746268309173516	0.0001794846193547	0.0011437268720581													10.1672779520065	0.8503348756760495	0.2886316944697585	2.9460897467902427	0.0032181901048013	0.0211229262179097	11.930518693112864	1.3600203669714073	0.2750698387073694	4.944272964867851	7.642855262626451e-07	1.7367795194934864e-05	11.647711750312652	1.4477874070643475	0.2910484241176471	4.974386689958938	6.545453630051097e-07	6.1284839913959895e-06
LOC124902375	29.979729138412605	-0.4490736744340208	0.195874847374055	-2.29265615496022	0.0218678086661917	0.0739043970360226	39.66017256591944	-0.4320693393743252	0.1914897408921423	-2.2563576375493177	0.0240482424115037	0.1145239038714872	27.24170311785538	-0.2673912470513777	0.1453310787365688	-1.8398765726913688	0.0657863601867365	0.1273219663373402	43.02867185152695	-0.1989028879404399	0.2665799905915711	-0.7461283478142977	0.4555898864572865	0.6247580972219787	37.35819958106432	-0.357957053357692	0.2065134333698564	-1.7333354422354053	0.0830360647593696	0.2179817908669479	37.53948599956495	-1.2093613553043203	0.4385208082901618	-2.757819771471611	0.0058188269993523	0.0407549254845297	43.597286858046616	-1.5424569266155277	0.3199632803758417	-4.820731068901706	1.430330732585637e-06	3.633164257357902e-05	40.59635424018266	-0.0903106180667712	0.2948828807539995	-0.3062592777032424	0.7594072421174947	0.8954478208806236	44.029711559204365	-0.0473504426032098	0.2930389710734605	-0.1615841143236194	0.871633367840084	0.9499425903410772	43.69482706733651	0.2500231568078693	0.2928651399087745	0.8537142962311931	0.3932633109414462	0.586530766997036
LOC124902381							11.29195722197269	-0.1540984921386324	0.1819826877410839	-0.846775558990953	0.3971202337941855	0.6900192905920169							12.301097244962316	0.568172843278416	0.3025685274193616	1.877831934882392	0.060404160067923	0.1337948324068809	13.07667953687194	0.5824667972118337	0.216726274584207	2.6875689084274894	0.0071974250036168	0.0301462978366229							10.43430128900832	-1.0843081285228926	0.3268167346504169	-3.3177864336804377	0.0009073383116041	0.0081294548470015							11.136617278615036	0.5611565184430326	0.2515653310728414	2.230659193180113	0.0257037126177962	0.1253861373112923	10.789953249348072	0.7226740265526831	0.2679838575650466	2.6967073058767035	0.0070028793404412	0.0281507119421751
LOC124902384	14.605190760719324	0.1827036455350721	0.2021819221426787	0.903659652647575	0.3661758996586708	0.5679651692443233	20.51039845343517	0.1791101923763786	0.181039354030168	0.98934396521616	0.3224948802925644	0.6235073050665404	13.951100977106316	0.2395254072041776	0.1722501634568933	1.3905670821852103	0.1643567441308068	0.268697506432664	17.416083350457562	-0.3426760676245038	0.3001034801404497	-1.1418596927437494	0.2535123453030157	0.4135169083832316	18.206037511316516	0.1311128184376738	0.2089821973400687	0.6273875004975612	0.5304052591577013	0.7305934624308359	16.21133432211451	-0.4903481993603367	0.4422873988420369	-1.1086641867801998	0.2675750770005347	0.5194473047377788	18.645266614876785	-1.1402357373405052	0.3015057026954369	-3.781804878471248	0.0001556953832601	0.0019646048648326	17.199150138954565	-0.0643737112489545	0.268842854429592	-0.2394473581436159	0.8107587113273093	0.9212064810247766	19.470669341414	0.4050313589727083	0.253557531194427	1.5973943154625996	0.110177838798364	0.3256557125769062	17.80230492120427	0.0993388727291383	0.2628480970669242	0.3779326304342447	0.7054806414853716	0.8313963377402306
LOC124902386	13.113397851565278	-0.0423206787636306	0.179036488648196	-0.236380187542608	0.8131376686790952	0.9019174474430592	17.824967717584254	-0.1102748554763077	0.121045042170012	-0.9110233141265116	0.3622830896780439	0.6607163056398329	14.085626419066944	0.2990953501077449	0.139017840478741	2.151488967730609	0.0314376256726156	0.0687920021195571	19.135018668092886	0.5510341711933264	0.1919082410967237	2.871341887374184	0.004087331981836	0.0130114536963826	16.83518686210474	0.0756049513534816	0.170389390423357	0.4437186562240188	0.6572460054597309	0.8181002327095653	11.699490831703084	-0.127892226852024	0.3893463429082236	-0.3284793325570562	0.7425492684017136	0.8761183521499585	13.663846607001302	-0.4481886027079207	0.2419329918948345	-1.8525319725833136	0.0639494707740751	0.1874171165514388	12.44066602321884	0.0380845668334696	0.2342373004720168	0.1625896761819087	0.8708415160403362	0.948898994570848	13.670680498860843	0.3238087745311228	0.1980856911869473	1.634690383696224	0.1021139693955851	0.3108997839399007	14.866318040047547	1.1198002774484064	0.1997927595747859	5.6048091023501065	2.08484616140437e-08	2.387538435347791e-07
LOC124902418							14.020811973687932	-0.4105988133774175	0.2101740616437767	-1.9536131631377995	0.050746982739525	0.200109991096495							13.927605276186863	-0.9334998216678884	0.3690541236839464	-2.529438805207137	0.0114245094484934	0.0322747001055005	13.051707659293989	-0.4079841331485841	0.226362042120242	-1.8023522377124763	0.0714900046785597	0.1943022265793417	10.867282341987805	-0.5242010342403033	0.5104526115682424	-1.0269337884859129	0.3044516426996325	0.5584232254480599	12.36402012379432	-1.360472075542608	0.3473057858639684	-3.9172168472755375	8.95771657746559e-05	0.0012498079599974	11.320432094964804	-0.3190934864265803	0.3245633568226066	-0.9831469872336333	0.3255351015201465	0.5952230598337039	12.421549063563065	-0.0478264852740006	0.2838189593141683	-0.1685105371028438	0.8661816547953083	0.9480113085539412	11.322568143331107	-0.3776012468565979	0.3188155867463177	-1.1843876603092685	0.2362596426123123	0.423545781086292
LOC124902421							13.4700500854785	-0.0825533284213713	0.1756428009120991	-0.4700069003265629	0.6383500876303048	0.8473653109692847							14.80402200386616	0.555341346148761	0.2493015924107545	2.227588443293089	0.025907972023343	0.065571905099809	12.204660390524126	-0.1516787712129539	0.204403106383985	-0.7420570748470678	0.4580527558167145	0.6724222431928435							10.729607092725686	-0.7468716589587662	0.2849135906259679	-2.621397095582052	0.0087570194919442	0.0460638123629114							11.05223388392457	0.3434181264027059	0.2208872827515849	1.5547211325376395	0.1200124993818608	0.343781498777385	10.680422043373497	0.5467062802715958	0.2577172798247997	2.121341186913253	0.0338931007121459	0.1010249180254148
LOC124902446																			10.436436552092134	-1.176570705836962	0.3596611515065153	-3.271331087354448	0.0010704251162631	0.0038917307748944
LOC124902456							11.777768885064772	0.2718202415707388	0.1836545135511999	1.4800629525228617	0.1388564472712392	0.3926986284934972							11.416412090672123	0.8063010363514981	0.2627329641353878	3.0688994013556914	0.0021484892509031	0.007303125193159	11.816256759244236	0.6827828121458405	0.2274840066390603	3.001454134000656	0.0026869351375343	0.0128789556272436
LOC124902471	19.23951234846271	-0.4500739536639747	0.1697331473344081	-2.6516562070061616	0.0080098052844978	0.0326412252930859	29.996305490916235	0.0227833579852956	0.1070509532533745	0.2128272312659438	0.8314617228208376	0.9392957914994712	20.96908789902688	0.1448204239026556	0.1052846148495181	1.375513640902286	0.1689722596492169	0.2745002916237259	29.40624357411081	0.0840639186088124	0.1819682984562667	0.4619701306324846	0.6441027404901565	0.7789011333047239	26.450476110008516	-0.1023519235721585	0.1362731582500009	-0.7510791184892629	0.4526050418723281	0.6676708135006155	26.238716400306377	-0.535741789359758	0.3758520304095048	-1.4254061333021064	0.1540398361671698	0.3800296518325907	30.69933839628096	-0.7335025571223079	0.25715637034183	-2.8523600490522	0.0043395916610028	0.027193328394831	27.02222591064242	-0.2952783162782053	0.2431437488336673	-1.214418703728233	0.2245878766848793	0.4824470694369878	29.236795937143352	-0.2821441888533795	0.2290561675955721	-1.2317685736868742	0.2180355457495268	0.4900744366967144	28.451427579325085	-0.1008787208776859	0.2260088797485782	-0.4463484841387986	0.6553455389463856	0.7957040002383815
LOC124902475	10.889771517431411	-0.0134420520094565	0.2365480719599307	-0.0568258785543327	0.9546838991369428	0.9767531460347796	13.904385460041103	-0.1955423414373937	0.1759029838123252	-1.1116488032177	0.266289180354696	0.5649515519722826	10.19412201200482	-0.0101196407993827	0.1853294171266696	-0.054603532219961	0.9564543246545788	0.9710331591458756	15.533847050812197	0.5988033918812106	0.2724092796761638	2.1981754534686164	0.0279366052000734	0.0697817200282928	14.767440806592532	0.2554862674138848	0.2245422695134798	1.137809232833764	0.2552001488095441	0.4730195285859199							11.726632231789315	-0.9449933029371534	0.3523985165186846	-2.6816040892358544	0.00732701162346	0.0402263709774696	11.183268766238497	0.2444595219888015	0.2842973312201055	0.8598727288070771	0.3898592028692095	0.6524792261348636	12.422043676141284	0.4436192634015261	0.2530589882946791	1.753027096136754	0.0795973561307093	0.2675132161857553	11.434412798047992	0.3304617737860202	0.2830140405062316	1.1676515172000588	0.2429473606778986	0.4310349523949313
LOC124902486	16.046132745152377	-0.5691747795146284	0.2185664133643533	-2.604127371417336	0.0092108519092108	0.0365630205619121	25.37151225676549	-0.0501253934749272	0.2361193357128137	-0.2122883893587332	0.8318820529585753	0.9392957914994712	17.021318367779177	-0.0068065995335582	0.2158208489669252	-0.0315381927470842	0.9748403338761296	0.983175486480086	22.41375915238016	-0.7657182710112732	0.3328173314188549	-2.300716335134624	0.021407670155611	0.0556228728458778	23.09131207694352	-0.0122412736843491	0.2661803008819595	-0.0459886537200125	0.9633192933619568	0.9848585407795948	17.655605104610935	-0.4113145757577625	0.4024570466388547	-1.0220086322077897	0.306776814834338	0.5605038121107836	20.0764758613302	-1.3411751336056117	0.2830665609851083	-4.738020375625252	2.1581611703930075e-06	5.253820369311799e-05	19.20410389075998	0.1743177419028265	0.2573369088821164	0.6773911393436369	0.4981578187101185	0.7388439382418119	22.65598681144041	0.7925396766839224	0.2180185144361094	3.635194372064108	0.0002777711255196	0.0034102464423697	19.770499891898176	0.2886123572461291	0.261735393742137	1.1026875391964428	0.2701628799342831	0.4623655821097522
LOC124902561							10.102157108057591	0.1514921497644125	0.1862354167719535	0.8134443619277621	0.4159633335896305	0.7060887352734616
LOC124902620							10.743339048808007	0.6043766592228236	0.2214711636204232	2.7289180647402813	0.0063542489785169	0.0396027087425181							14.519948985427323	2.4100430038350216	0.2955709328204011	8.153856608421794	3.524987896440247e-16	4.376443306177321e-15																															11.280891231081933	2.7280303106814943	0.2623864842433989	10.39699250724697	2.5588211411717507e-25	9.191758216528863e-24
LOC124902638	12.871649863128647	0.0188842987897128	0.1912924429023285	0.0987195233810409	0.9213609671678028	0.9594252322249812	16.257297403747998	-0.2399150441608996	0.1499391305441876	-1.6000829355896244	0.1095801860501485	0.3377208221220298	11.101363178962716	-0.174820814317669	0.1712253760740233	-1.0209982791457928	0.3072552540200949	0.4368022780353006	15.879550160248572	-0.426286103199314	0.2684123129151561	-1.58817640878517	0.1122464541148334	0.2206382765593998	14.834033546640825	-0.2457266823710957	0.1760978616719496	-1.3953984451489627	0.1628957199448638	0.353123990777294	12.464721123382937	-0.4178427512056896	0.4183052387939923	-0.9988943777284836	0.3178458600921811	0.5707293400126168	14.462900943301545	-0.8009149876201903	0.2455588618001559	-3.261600830647285	0.0011078502468884	0.0095458947144755	13.510794831872325	0.0737931304759318	0.2461897335515699	0.2997408925684314	0.7643748041362045	0.8985578414433578	14.135673614376651	-0.0848004760091056	0.2105490980530422	-0.402758676210251	0.6871257638498534	0.8626444031367352	13.983189041126789	0.1938062307422851	0.2119659481707561	0.9143271946027772	0.3605449451327899	0.5564298832819283
LOC124902686							10.270699287300658	0.0597651412000745	0.1568963510805065	0.3809211673087789	0.703261745272092	0.8821899490599261
LOC124902730	14.51790743657748	-0.2785644681049214	0.232201193876485	-1.1996685437073953	0.2302680944248727	0.4235207814859893	21.46216088308839	-0.0009947246115339	0.1762936816420521	-0.0056424291685828	0.9954980167692552	0.9980279375628704	13.08267957857598	-0.2253270115727275	0.1642439054522605	-1.3719048566963206	0.1700930582965542	0.276025286530464	21.53286167292721	0.3141427851136387	0.2527273918752296	1.2430104342181063	0.2138639884868922	0.3640713781316163	20.662164603222315	0.2256417324952208	0.248448652468518	0.9082026819357084	0.3637711474010551	0.5871882762261167	16.822489166710096	-0.7401879175590762	0.4589219837109825	-1.612883984274826	0.1067697153364534	0.3023178083740623	19.146342763791367	-1.895351806871505	0.3255291404832798	-5.822372166306433	5.8018173820171184e-09	2.7083377310948e-07	19.20430834483236	0.4065445801535564	0.2502815355326475	1.6243490726886864	0.1043013295373909	0.2974661747515795	20.49073708301424	0.4494530403915217	0.2451631472724242	1.8332814103258808	0.0667607324551362	0.2394615840787859	20.189509671385668	0.6925382682234942	0.2674047440485491	2.5898503434844047	0.0096017664447471	0.0365767799168517
LOC124902763	13.809115913185028	-0.6689673781862809	0.3573482177464852	-1.8720322222535013	0.0612021457632625	0.1656329690621551	20.043857215111583	-0.2998563190363034	0.3097536052365154	-0.9680478740750902	0.3330204608761439	0.6351539722482349	12.291266366783454	-0.4789286968600043	0.2717531032246969	-1.7623669837691085	0.0780073131920608	0.1465474162058165	21.73118497593076	0.1348538141864611	0.4622879824397542	0.2917095388782585	0.7705087153186109	0.8663470241215595	22.72965560735841	0.3852366145877307	0.3483984069511981	1.1057358670462942	0.2688408608411604	0.4894437412524393	19.9231314529469	-1.618022570981007	0.6909065140409728	-2.34188350825862	0.0191867024808088	0.099258080528472	23.083051628219756	-1.9930039093196272	0.5075889627742195	-3.9264130142367466	8.622205366324124e-05	0.0012119603562341	21.528657727300043	-0.1975948317279631	0.4205965457413771	-0.4697966108581958	0.6385003360143616	0.8303809632583383	25.1115101658394	0.4691243144907023	0.4185953221872791	1.1207108384283773	0.2624109671855209	0.5438182647246782	25.54501559828268	0.8638425537906366	0.4361743186932779	1.9804984309452185	0.0476475494795795	0.1314451017153207
LOC124902767																			12.717948778938334	3.290799190365298	0.2609874078325683	12.609034350333292	1.882858262678972e-36	5.674778123973768e-35
LOC124902856							10.830299143301678	-0.4652519632575755	0.1694067978786333	-2.7463594677640506	0.0060260696800082	0.0380045438546684							11.880013297213669	-0.2770490400778565	0.2873748183807255	-0.9640686043368316	0.3350115318308506	0.505937257309179	11.12493330567898	-0.1175103036890586	0.197278045864858	-0.5956582911894672	0.5514035269123029	0.7448752191019371							10.982424682947489	-1.2632170799552356	0.3134934270014485	-4.029485058228666	5.589916859223667e-05	0.0008480053648495							11.145556880186158	0.2186681884354198	0.2551676247279988	0.8569589839953782	0.3914675528450718	0.6630662911291574	10.77780423312406	0.3449630935337611	0.2811228341447955	1.2270902667269068	0.219788665732497	0.4031063102529394
LOC124902879	16.447446597582992	-0.6707721014086389	0.3603133857277857	-1.8616352541379144	0.0626545205103263	0.1685365036859832	23.59113124937169	-0.3112289146750684	0.2881047962089657	-1.0802628722964072	0.2800251379209024	0.5810033059892238	14.647617830899009	-0.4378569093429638	0.2499150003264864	-1.7520233230136322	0.0797697975759464	0.1492608566127733	26.23014139925617	0.2561493422877547	0.4720211078787517	0.5426650164838643	0.5873604651177702	0.7353979702354259	21.59747063978229	-0.3228543926195336	0.3476810217673847	-0.9285936602991768	0.3530997086100866	0.5770061630400835	17.6750895734342	-1.884000403846634	0.6971339347277953	-2.7024941836782994	0.0068821388523714	0.0465320648439743	20.632340888213825	-1.8869014783215596	0.4696806663115775	-4.0174135613021456	5.8840407870246406e-05	0.0008849758688419	19.247330464064454	-0.1969468396597886	0.3934743508957055	-0.5005328535683674	0.6166999289154265	0.8182871047649152	21.83055382659093	0.270351610567475	0.3988664753708116	0.6777997832887283	0.4978986484900961	0.7454014221155028	21.572913162235285	0.4805279381245423	0.4050774022360171	1.1862620217075557	0.2355188397774403	0.4226382445127732
LOC124902898	17.831172103153584	1.051721036387482	0.159712100500329	6.58510553109478	4.5456240616491686e-11	7.799906163558444e-10	19.012656188741143	0.1632676924368042	0.1225259399658632	1.3325153227332267	0.1826909097621141	0.4604792392361019	24.600225487563385	1.531015075183404	0.1133693059844834	13.504670085860363	1.4676975345500546e-41	7.190015253941961e-40	19.56253948913388	0.7016290200384581	0.196723947172777	3.56656639988134	0.0003616891963176	0.0014511086606272	20.68234472274877	0.8235352016087835	0.133775965069068	6.156077447720864	7.456876781721704e-10	9.892952855593017e-09	14.484347662061976	1.238044131215831	0.2827075500388009	4.379239716257711	1.190940714323292e-05	0.0002147405116264	15.68097479355543	0.2253370274815265	0.2008527050318747	1.1219018805137135	0.2619041610313662	0.4707087686281528	16.932214953275196	1.357485855923554	0.1924303340845795	7.054427579629381	1.7331268565070402e-12	5.618295176198652e-11	15.34837087662475	0.3414247478856902	0.1957422105609708	1.7442571375239553	0.0811142620829338	0.2706718709016981	15.83470074713464	0.9171801233856685	0.1838347301627005	4.989155871547939	6.064370107156362e-07	5.701804790661565e-06
LOC124902931							11.075776300049434	0.1714474114422763	0.2125277301346688	0.8067060770546891	0.4198358420925721	0.7091895010144141													10.099140457832476	0.2194838326395576	0.2415827334363103	0.908524502217462	0.3636011743846493	0.5869607404572109																			10.47961314436981	0.4330169612709289	0.2614180095236278	1.656415952596378	0.0976376127071006	0.3030858390040712
LOC124902946	15.512717765991791	-0.4028562915775837	0.2152510379243429	-1.8715649200222717	0.0612668204541833	0.1657598977533257	23.23260087605418	-0.0591325929102354	0.1598518321022874	-0.3699212710455336	0.7114411519325795	0.8849885705889499	13.967646257057972	-0.3166961118934313	0.1654948870202536	-1.9136307930448224	0.0556673476063152	0.1108203259814953	25.053775690238613	0.597699613740469	0.2616889340325409	2.2840079805061424	0.0223710619325771	0.0577971833744494	21.084842923777988	-0.0290314654226281	0.1895508979129558	-0.1531592081191818	0.8782727252715541	0.9442585092925933	15.7087409672593	-0.014507178391645	0.3979102905183478	-0.0364584147164097	0.9709168368967528	0.9883195378711952	18.40508624566074	-0.2726798618047645	0.2729747490316294	-0.9989197270886376	0.3178335790782508	0.5327172440776794	16.672695921247747	0.1387931297339635	0.2677037447880852	0.5184579313368682	0.6041388044769411	0.8113009430824383	18.92207813982047	0.4830338861552681	0.2300182097781183	2.0999810694171366	0.0357305064289508	0.158568208176807	17.818254812347476	0.4660846240209551	0.2494520281114062	1.8684338930802356	0.0617016165183867	0.1600222483287833
LOC124903008							10.77115412596552	0.1229786891079965	0.1545129760063948	0.7959117239636028	0.4260833463687664	0.7142795921919634							11.233981791636989	0.6555096481544311	0.274690913844533	2.386353589130474	0.0170163814865347	0.0456821886118385	10.03382218559199	0.2650838457586726	0.1786965194453534	1.4834303800737256	0.1379601008092774	0.3140423896909654
LOC124903015	47.64037762354828	-0.1200862199408003	0.1118557201454363	-1.0735813938228866	0.2830103404563571	0.484132674871384	65.25131451519059	-0.1150911079179617	0.1051137445768422	-1.09491968325632	0.2735518249433892	0.5733228641608711	44.72060119296171	-0.0204562741023283	0.09242752251324	-0.2213223241962157	0.8248414687597728	0.8841355859170394	65.42392220098635	0.0326202729985932	0.1606966961959605	0.2029928042752955	0.8391406564861879	0.9099172957624192	61.62703578085628	-0.0160328590440988	0.1214764163206536	-0.1319833061404936	0.8949974959982688	0.9519591258352929	50.18087860878649	0.0267639659262368	0.2093230466641246	0.1278596234516965	0.8982600645285878	0.957220268401154	57.3007816755121	-0.6538046020247688	0.1445543096185635	-4.522899412338292	6.099823281834193e-06	0.0001299321580615	53.06689769047958	0.1887636767719948	0.134090445047241	1.4077339866050262	0.159209854044051	0.3889167594513741	57.49138401768134	0.2261143921487436	0.1298288430561615	1.741634499900233	0.0815724204870644	0.2714579385064345	53.22915602932916	-0.0407816779584765	0.1357344144022245	-0.3004520123955256	0.7638323949695955	0.8675006892740638
LOC124903017	11.276927334663576	0.1238074506672933	0.2423259840888835	0.5109128149537672	0.6094121073865921	0.7685005593106395	16.618126621118133	0.2100008928144244	0.1923402735303911	1.0918196639729891	0.2749123741354556	0.5748654469967934	11.472540679766768	0.2552237156106945	0.1905517620816589	1.3393931014992193	0.1804427340072735	0.2893277556067415	12.583537475233804	-2.088760946789043	0.4423904901905925	-4.721532205380712	2.340745575047492e-06	1.2929803390750108e-05	13.86373373178282	0.0597356390600259	0.2284697796466114	0.2614596956867679	0.7937380269310497	0.8995222589570959							10.268387905236418	-0.3021088233159848	0.4287268198430074	-0.7046650905269048	0.4810186810036355	0.6783031966719539	11.155307884353084	1.1859850901798907	0.3601508772683547	3.2930229107735656	0.000991163975848	0.0077913122519583	11.47546140386308	0.9706826719133892	0.3367604182922752	2.882413191062529	0.0039464185972489	0.0306286955449619	11.591583156776863	1.27027852820805	0.3477542742048933	3.652804932771623	0.0002593912817773	0.0015612884769834
LOC124903019	86.9750061243347	0.2770103515692204	0.1781737814016958	1.55472005695774	0.1200127556555112	0.2712320269582692	116.08907972441258	0.1171561864634418	0.1493977243147132	0.7841898998183324	0.4329286907505446	0.7187506195835687	83.8909305951682	0.3019659964488411	0.1465786110303006	2.0600959057145034	0.0393893732196355	0.0832416400920212	111.12775544714738	0.2772712894238827	0.2692480533274403	1.0297986781976292	0.3031045213711546	0.4721993062197635	115.05198052445074	0.4231809473993251	0.1843599898029702	2.2954055695684747	0.0217098924698042	0.0760685734925385	84.85483454371155	-0.0632816628714243	0.2792678723595838	-0.2265984351753259	0.820736009194712	0.9181401795325776	96.3213595113106	-0.8685854280048286	0.2331002681119534	-3.726230926459786	0.0001943643477251	0.0023462744369128	96.1813061096872	0.6130538329285656	0.1895657125951498	3.2339911291755987	0.0012207324718332	0.0093006996162027	106.36833399736028	0.7664637565221951	0.1883030971484956	4.07037254367496	4.6938015985606e-05	0.000726427348921	98.95811318593236	0.6155651444050535	0.2141025965886832	2.8750942502001875	0.0040390690950398	0.0177694438499208
LOC124903021	12.743324403768876	0.1434471790383282	0.1861333407824701	0.7706689109823247	0.4409032039053752	0.6380917566141417	17.13933625326458	-0.0054374705433943	0.1476717732160563	-0.0368213262763417	0.9706274696678114	0.990475397071365							16.282939470475746	0.0988539602012694	0.2238570197477685	0.441594193975482	0.6587828861733172	0.7899453216418102	16.181424740083248	0.0770953912418478	0.1557900242978029	0.4948673163724196	0.6206937828818415	0.7948526245499979	14.67585760459335	-0.8459853845878339	0.4862864345732309	-1.739685346827077	0.0819142837086013	0.2578945679226118	17.838871268926383	-0.2737796920865503	0.2733758705066694	-1.0014771661417392	0.316596173924533	0.5313003212539497	15.561981273033773	-0.0926093395519065	0.2788873082849628	-0.3320672429355579	0.7398384843447788	0.8866367406842657	16.981932518894265	0.0132794562037404	0.2578766720977701	0.0514953760482286	0.9589307863438454	0.9830192993932618	17.50514043915429	0.5040511654803627	0.2496538158516255	2.0190004457209287	0.0434871731795421	0.1226617280868982
LOC124903034	29.06018457105537	-0.1252586323266266	0.149762650631689	-0.8363809788241188	0.4029406098559107	0.603825251004202	42.07654017968729	0.0121756088001403	0.1399497725608568	0.0869998469975774	0.9306716337257104	0.9778431026500622	26.362776437205	-0.0937403708503884	0.1222529026475466	-0.7667741936618105	0.4432157822718445	0.5731543652125382	38.322075422234505	-0.3215123999228391	0.2195017887077748	-1.4647370384342162	0.142992675560566	0.2666692528903628	36.02609061288647	-0.1603020407053784	0.1340525737209999	-1.1958147184776238	0.2317688709087335	0.4454400870357649	32.493213211925976	-0.4242375921466558	0.3125800308005111	-1.3572127146452442	0.1747136319142898	0.4081671917997632	38.41116880976321	-0.4565031560965619	0.2127774910258494	-2.145448533562712	0.0319170021858313	0.1164914165867564	34.17170236629493	-0.0860859219535396	0.1977433928210374	-0.4353415844920265	0.6633145047645641	0.8444292321295167	38.117126542914725	0.1918792241365853	0.1798582360584734	1.066835905552881	0.2860459417446449	0.5685796384151678	34.514080255288434	-0.2272364589350606	0.2062942001186937	-1.1015164692188024	0.2706719406870151	0.4629625616081017
LOC124903061	13.563255593991164	-0.6552382796104677	0.200771338890225	-3.26360467202308	0.0011000454134784	0.0060311719730159	20.79713104775187	-0.0704638763558021	0.1348936049001673	-0.5223663227619378	0.6014152994016078	0.8274119933699758	10.811479434082337	-0.6890998626990934	0.1558194623845849	-4.422424850871938	9.759930095781862e-06	4.823763203238255e-05	19.279000716981397	-0.4956381550085378	0.2159634567444119	-2.2950093616769376	0.0217325877974399	0.0563663325947429	17.530794971986033	-0.3655267401968628	0.1357495639524702	-2.6926549858005	0.0070885580656057	0.0297534006236819	14.469239836702824	-0.3968980908250448	0.3734609564733159	-1.0627565852480312	0.2878923524598334	0.5419421628191254	16.929453305324888	-0.6776437327597488	0.210441199120887	-3.2201096343804774	0.0012814158041019	0.0107000048494752	15.57362114455313	-0.0507150824024862	0.2221138543640652	-0.228329216777984	0.8193903126812914	0.9245641512607816	18.120133953491717	0.6019131795278286	0.1588329803881325	3.789598218562432	0.0001508911421565	0.0020192038503806	16.013936022717594	0.1427805041324746	0.2070127020213165	0.6897185667272352	0.490371187592069	0.6713178169699704
LOC124903104							12.643292088285994	0.4436899125062716	0.1710260877013594	2.5942820681312053	0.00947886855847	0.0549734561161794							18.35669778104438	2.442855935630601	0.2616878563013465	9.33499922448649	1.0099199028997481e-20	1.6369897685351088e-19	11.3958090131552	0.4813232614530325	0.2167597877477132	2.220537611954321	0.0263822954652764	0.0888722280808311																									12.66300898690135	2.1119426460342816	0.2300749842172533	9.179366688731502	4.336341650282757e-20	1.1947980045683717e-18
LOC124903130																			10.347584183555655	-1.1419624206636914	0.4039868827527071	-2.826731434650867	0.0047025749067686	0.0147597476567293	11.40488328782493	0.1336632505724836	0.3121942144371427	0.4281413440459365	0.6685482177426308	0.8259689509873539							10.65150140340352	-1.657925620304193	0.4426848061404897	-3.745160433127756	0.0001802785344372	0.0022035159028153							10.902751659777213	0.0552677919354201	0.3573092905756904	0.1546777354889756	0.8770753832295409	0.9528649474651378
LOC124903140	26.786930209486236	0.1635300984929795	0.1726599853099867	0.9471221615094212	0.3435765331806858	0.5458129202696662	35.087878611600985	-0.0097091517649035	0.1437919836756768	-0.0675222047621413	0.9461659855186628	0.9821427105408126	22.80926340086397	-0.085630398619667	0.1637037635331845	-0.5230814293546088	0.600917588137063	0.7141604162966311	31.640362082486963	-0.5880985507547423	0.2988287687613404	-1.9680118256098265	0.0490666770739637	0.1125388891028231	32.908581253972194	0.0745140360916586	0.2115485612935028	0.3522313535769111	0.7246647649913267	0.8604118266023781	26.910192808267123	-0.059684136618292	0.340637704458324	-0.175212948646424	0.860912310171237	0.9399532249890038	30.259502497747327	-1.151290887931323	0.2783419546305881	-4.136246328582773	3.530332189184745e-05	0.0005801909230765	29.3450354121784	0.3587974585918335	0.2205273111080472	1.6269978389027786	0.1037375567753436	0.2963132580504394	32.19852583420396	0.5228455015601711	0.216136173441368	2.4190559739968984	0.0155608455345969	0.0874844651103658	30.158704547693937	0.3973820546611744	0.2200969291590983	1.805486592563608	0.0709985716924272	0.1782367321136603
LOC124903173							12.732511909214324	-0.3467384900673067	0.1638834039139707	-2.115763291378328	0.0343649446139614	0.1500167975130702							12.404512198070062	-0.9447170033036216	0.3439859475968749	-2.7463825481928037	0.0060256457060271	0.0184063893189634	11.840305929503614	-0.4081137065836743	0.205323103358392	-1.9876657809487264	0.0468486658407886	0.1407338095457811	10.534902699514326	-1.0039692239995857	0.5549261249798408	-1.809194375262216	0.070420811174012	0.2344391600389204	12.427893636907209	-1.0213199030010631	0.3204630046346525	-3.187013440647948	0.0014375009461012	0.0117462833361121	11.518498292320354	-0.064864388301641	0.285116145860364	-0.2275016313296002	0.8200337008737495	0.9250453251877714	12.10012794847524	-0.1918375833971325	0.2584875557771602	-0.7421540384037439	0.4579940121396894	0.7176704183717095	11.453111959540044	-0.3913208328836702	0.2860394542544998	-1.3680659330845242	0.1712914389770465	0.3400606716277402
LOC124903333	17.168437623834425	0.3154917233969231	0.1660279212914912	1.9002329303576715	0.0574025585650403	0.1576605098446668	18.4801748313094	-0.3841676291705258	0.1324434418228709	-2.900616473591114	0.0037242939996263	0.0254563659875448	13.019905606208953	-0.1957601673901393	0.1330003830719131	-1.4718767184624726	0.1410541716039231	0.2377126348245472	20.226635963682444	-0.0483873566741445	0.2093930387834451	-0.2310838839498712	0.8172496350591378	0.895564062790157	20.227252303541007	0.136738665345399	0.1515183839431302	0.902455938262393	0.3668147174846514	0.590123677174735	16.291551542032987	0.0581422496398162	0.3327130194219273	0.1747519521202853	0.8612745439196456	0.940130199296332	18.489086048655302	-0.7678894555053439	0.2082179484112731	-3.6879119276912906	0.0002261018773221	0.0026456934338388	17.65747382835023	0.3756936807820075	0.1997039003933108	1.881253596159565	0.0599374301086182	0.2057316847275789	17.648455393394773	-0.468757234885622	0.2038793642482284	-2.299189212277992	0.0214941973232823	0.11105886346615	18.17669606583851	0.3200067517841282	0.1835121171737987	1.7437908554074362	0.0811955656317866	0.1970124918221058
LOC124903392							10.31812863315689	-0.0945269386769049	0.1862456295514876	-0.5075390971833406	0.6117766109524471	0.8336135548929086							11.349968191380746	0.7890378673339871	0.2591787563215733	3.04437708758428	0.0023316268438759	0.0078645608717567	10.442023591384608	0.2126508256187557	0.1910048775233425	1.113326677182722	0.265568153081731	0.485890294189689
LOC124903412	21.846693572553388	-0.79204963673893	0.321549090825021	-2.463230838895277	0.0137691234915499	0.0510681430432271	32.057892136726466	-0.3375506798527741	0.2729897788382998	-1.2364956713368953	0.2162743737504597	0.5094257631896134	17.821176973593175	-0.7894952419614572	0.2998941873062433	-2.632579340910157	0.0084739228292374	0.0222369384310861	33.42204338928551	-0.2384226222056569	0.444782608235773	-0.5360430416813251	0.591928803751898	0.7387066108486974	30.551520948741143	-0.196765603718317	0.3249171568639394	-0.6055869921350862	0.5447890422433397	0.7401404715731432	30.80102744987948	-1.546274200697619	0.6060387311544629	-2.551444521956659	0.0107277401855382	0.0643299211466403	35.817743555300126	-1.82834904334086	0.4590178331700671	-3.983176493849756	6.800021614124375e-05	0.0009996145675972	33.3625691552478	-0.2022470109708398	0.3890205431817111	-0.5198877399036751	0.6031418209836592	0.8106627586665319	37.4890684919136	0.1882937961075437	0.3648698683087319	0.5160574014520168	0.6058143188777796	0.8147143381227395	37.255873825776206	0.4845914855616184	0.3799123818991826	1.2755348565875764	0.2021199948476848	0.3803891614276204
LOC124903450							11.286113491272433	0.2462211936920958	0.1651762501740868	1.4906573640737824	0.1360514753215705	0.3878299687311545													10.0651829364107	0.2620267062891112	0.216146573449695	1.2122639841435845	0.2254113457643282	0.4378381670030614
LOC124903483	10.221452488484603	0.2979779419979539	0.2157813081931353	1.3809256440842796	0.1673018241809488	0.3398511897868719	15.464721253006283	0.5145493249336626	0.1608556815926477	3.198825927931545	0.0013798845867284	0.0108604108556434	11.952384434598876	0.777871693113744	0.1788668947285361	4.3488857694673415	1.3683095663720866e-05	6.591487151353009e-05	17.40125165729628	1.6702237459721694	0.2478947452202945	6.737632717821048	1.6098787473021652e-11	1.478091033416809e-10	17.608543816469126	1.1318711630685163	0.1703548676504375	6.6441961928031175	3.048762544370719e-11	4.5758578484946875e-10							10.412193312931096	0.2849676880482958	0.2709236864283759	1.0518374816357472	0.2928741192468235	0.5053212456129678	10.540844599687166	1.1385579951305485	0.2552204872208596	4.461076019125677	8.15491538152907e-06	0.0001066743332478	11.406025356536086	1.066771536354802	0.2428960102942932	4.391885791216989	1.1237172634429544e-05	0.0002011041798829	11.43654797877792	1.333813280211862	0.2455130297097644	5.432759645337935	5.5489127374572156e-08	6.010777247045245e-07
LOC124903527							13.08427516105932	-0.1738614350326166	0.1626456135218757	-1.06895864737989	0.2850883033732153	0.5861883740244923							13.291649319054384	0.0557370178703315	0.2657119242660927	0.2097648346956183	0.8338512202654424	0.9062868679695856	12.01744690777818	-0.1377877278366772	0.1940133435582881	-0.7101971715429002	0.4775818746092684	0.6886000917256784							12.13736076727997	-0.3968503398925924	0.2514285104426688	-1.578382416512319	0.1144777822501873	0.2757773859532375	11.040318159976977	-0.010034956563898	0.2613267003939373	-0.0384000431213911	0.9693687266028708	0.9883440268648992	11.714904839490483	0.0494189717066694	0.2310225681861635	0.2139140435268922	0.8306140885612375	0.9327454586894242	11.792320626197531	0.3349118522868621	0.2290884114731244	1.4619327539671394	0.1437596382885047	0.2994227522911142
LOC124903552							11.69694790102342	0.321127282839981	0.158436526307891	2.0268513222508533	0.0426776199823549	0.1762355040074601	10.518487571033017	0.9139427774107424	0.1495244671986744	6.11232926980692	9.818732952386122e-10	8.216913498084843e-09	12.16726219139156	1.1502818849020178	0.2352735488727877	4.889125404930134	1.0128496027128405e-06	5.877605415521723e-06	11.888644749886604	0.7366155761425105	0.161928543566679	4.5490162507339935	5.38972812739138e-06	4.485601788292159e-05
LOC124903618	18.938240072242856	0.083581384757813	0.1724995509110479	0.4845310281469261	0.6280090493090795	0.7815335460176775	27.66688654740155	0.1983398878100793	0.2106123258232303	0.9417297256217976	0.3463310320984281	0.6464444621922184	17.682635705477146	0.0874776279888699	0.1567204753222365	0.558176127331194	0.576724120725479	0.6930931233990416	23.890140827002213	-0.232416930156774	0.2588434757445313	-0.8979053054679293	0.3692360359366915	0.5420192833442711	25.957602450230013	0.3147067882362614	0.1793843863701277	1.7543711278579173	0.0793669352302007	0.2106732922562872	18.841819693581648	0.1403327896239609	0.3300485069934488	0.4251883788304682	0.6706993551339487	0.8361935161061316	21.124668492846027	-0.94033995355168	0.2310827119568575	-4.069278682029829	4.7158912415964334e-05	0.0007351094411412	21.299262513456533	0.5778311915583993	0.2022562131166602	2.8569267794265967	0.0042776450363269	0.0267532850335935	24.36851585572967	0.9691165709739328	0.1868146067007787	5.187584568942023	2.130391890632585e-07	5.512200686752739e-06	22.419454770346235	0.7308827373075272	0.1802510406281774	4.054804536830358	5.017624193574613e-05	0.000347998736937
LOC124903630	39.987506368860736	0.2828301182673346	0.1152471451868069	2.4541182153266217	0.0141230544369496	0.0520908070709876	53.756356420697465	0.1766245172480708	0.0931925355973514	1.8952646380520903	0.058057350519576	0.2206060708368375	32.126260339087075	-0.0940610380584962	0.0921485468702689	-1.0207544367565529	0.3073707962914993	0.4369077011511186	52.74310179341374	0.5495852218168203	0.1369066336029728	4.014306738493104	5.962077112038028e-05	0.0002730534688902	50.92770543697959	0.3164345303584879	0.1059981234014766	2.9852842692315043	0.0028331490008896	0.013471273933255	38.79688951459515	0.4199727089175605	0.2044603442853627	2.0540545912972243	0.0399704083141477	0.1626987273145493	45.57163792797127	0.1598160845220947	0.1227587728635929	1.30187098481083	0.1929604927044577	0.3876436497594874	40.53282213906275	0.3063494930687483	0.1299228148799644	2.3579345425342297	0.0183769330584907	0.0863525250598192	43.81894388586154	0.3345319678895687	0.1239723897674643	2.698439293757683	0.0069665442602907	0.0476585617627147	42.914459111634166	0.534720670692389	0.1230881700557236	4.344208468208715	1.397787317608411e-05	0.0001064740139785
LOC124903632							10.69489041092074	-0.4281154969792544	0.2194268655872759	-1.951062354345	0.0510496287405405	0.2009324275474352							10.76057566491154	-1.005731671993633	0.3346548224701789	-3.005280678670792	0.0026533587471837	0.0088362566902487							10.6362603192536	0.0127050348049753	0.5015625227221887	0.0253309093670313	0.9797910197268273	0.9918324784198868	11.730837776864284	-1.503969773331452	0.3921246009994656	-3.83543845374165	0.0001253404916994	0.0016528747635676	10.635825298175318	-0.308929141264193	0.326273664561423	-0.9468405661224772	0.3437200271541949	0.6119283804839893	11.669903625789134	-0.0395753724630843	0.2957441740298164	-0.1338162369314987	0.8935478874603633	0.958720363218308	11.361823537224964	0.104176180249581	0.2983721752626632	0.3491484424037615	0.7269778703536163	0.8452358118327075
LOC124903662							11.204459370440617	0.1693852000876636	0.2088328737094365	0.8111041000342738	0.4173058915231941	0.7070935206121443	10.971825337445994	0.8948932213440265	0.1748903621759577	5.116881286137836	3.106289914868433e-07	1.917725300074038e-06	13.602546755247978	1.387100958394239	0.2713945554279426	5.111012474833988	3.20436821654685e-07	1.972287228977429e-06	12.874284381718155	0.8203888981245346	0.1950606339716178	4.205814783950229	2.6014322145958555e-05	0.0001940714475136													10.48902746254133	1.2310398156138616	0.2621073854776747	4.69670022220231	2.6439805206842723e-06	3.813038677927823e-05	11.299619465457432	1.3261332048838537	0.2356317288428256	5.627990811748572	1.8232079860049755e-08	5.9239686834794e-07	10.113586618887592	1.153355378166255	0.2782940883715984	4.144376134308005	3.4074007190857995e-05	0.0002440200854914
LOC124903671	15.47358843028054	-0.5374525078781267	0.2163446710544654	-2.4842419517826784	0.0129827564193572	0.0486964581086918	21.41512813862193	-0.3055348303465676	0.1750577383253911	-1.7453374713356014	0.0809261429802377	0.2760759463839358	13.355723003376283	-0.418982571000656	0.1917764850474312	-2.184744239613271	0.0289076045204812	0.0639992953678717	20.889780686791564	-0.8105736042599536	0.2675873300045658	-3.02919276576407	0.0024520816949551	0.0082233205884295	20.370203339428645	-0.1992141095241063	0.1946604780331127	-1.0233926862658738	0.3061222160358712	0.5298994417212308	22.501956110999853	-0.2017450019884976	0.4088509079533129	-0.4934439377875494	0.6216989431728968	0.8062939897165887	25.082497206418065	-1.6282036794330892	0.3268897827958373	-4.9808949839524415	6.32908805077659e-07	1.783116428045437e-05	23.369008651742227	-0.0884600735740353	0.2711394252601126	-0.3262530835903809	0.7442328816675859	0.8883828659453382	25.8383223291416	0.1253770741841097	0.2501636501846341	0.5011802237918049	0.6162442910476186	0.8206255076969639	24.313871297578903	0.066156313920237	0.2885781609685244	0.2292492047846019	0.8186752308424058	0.9022335495916742
LOC124903673							12.675324553911883	-0.1493527330481757	0.1578709191574891	-0.9460433488651836	0.3441264766544391	0.6447576615033738							11.132514317357392	-1.4076988592068898	0.3538259099740898	-3.9785069988514232	6.934937028874985e-05	0.0003136323405071													10.063924814442432	-0.668253474678471	0.2658616652091823	-2.5135382874875285	0.0119526802887266	0.0577784203876978
LOC124903696	42.08995928658128	-0.3007420507564423	0.1048702938124609	-2.8677525333747798	0.0041339874181866	0.0187497107889939	60.75559751126433	-0.10375146254079	0.0871068359786622	-1.1910828969405467	0.2336210433565255	0.529386956401986	32.694253258836405	-0.644800527314538	0.1020632815282001	-6.317654279383318	2.6556327661785937e-10	2.347050239643986e-09	74.33426264433007	1.154568616015157	0.1163341746353566	9.924586817537422	3.254478114902328e-23	5.924334641226447e-22	52.721686958243325	-0.2744328568917508	0.095962168941483	-2.859802565103522	0.0042390482887542	0.019173803929818	42.013592064097885	-0.507902198466466	0.2669864403803291	-1.9023520360919688	0.0571251470442147	0.2050452297878435	49.92174674919616	-0.4154914163702956	0.1739216205038272	-2.388957825753195	0.016896241819822	0.0735235242306044	44.62248798056335	-0.0428424928291452	0.1633144626227641	-0.262331284940183	0.7930660444520786	0.9112459344115652	47.96126569926295	-0.0834570629042586	0.1565649538305304	-0.5330507298242144	0.5939984640349543	0.8077019179804815	54.04124232195611	1.032356327734928	0.1481502630144963	6.968305737222437	3.2078052418698267e-12	5.3175945255389645e-11
LOC124903697	14.518371329242214	-0.2751768353267226	0.2060359101106353	-1.3355770611975384	0.1816875519261932	0.3595582194723985	20.8929469038922	-0.1020240281789628	0.1694773770514614	-0.6019920177781809	0.5471794507632914	0.7947237796419283	15.2356707576191	0.0883548512488756	0.1629412115620153	0.5422498728337233	0.5876463825892473	0.7027393363156642	20.77321234201269	-0.1387490889830414	0.2492172783017286	-0.5567394441049034	0.5777054631128837	0.7282243422509661	19.193460812722787	-0.0904852171185651	0.1686904012084568	-0.5363981380704005	0.5916834179547544	0.7742667946485086	18.113367676316777	-0.2915877867986724	0.3949188985199942	-0.7383485264732393	0.4603026851794314	0.6927181820251163	21.081351991312687	-0.6009634687717064	0.2720581108277317	-2.208952590839091	0.0271779386401573	0.1038144023965271	19.44780103326843	0.0781828129360089	0.2518504832497882	0.3104334441894491	0.7562313647017292	0.8939161002503895	20.784034524371634	0.086669686283698	0.2237523453669671	0.387346493023591	0.6984997102351131	0.8687746811228811	19.73572624011889	-0.0712853369790994	0.2415306773851149	-0.2951398876153387	0.7678870202096448	0.86962409545973
LOC124903741																			18.11390652572541	4.393415756224369	0.2155321660870396	20.38403750115957	2.3172943666546366e-92	2.3403559019381707e-90
LOC124903751	10.270823325468168	0.0665008777624032	0.2231922315135101	0.2979533710086943	0.7657387526045828	0.8725370647920262	14.59387448759916	0.1597368965784186	0.1853300959436846	0.8619047854319201	0.3887399154246406	0.6826946290848108							14.36969540886266	0.382518758179227	0.2589613675872295	1.4771267303041948	0.1396416695186106	0.261565095994423	14.084591561812209	0.3113097906947613	0.2324407023846826	1.339308423614865	0.1804702875984121	0.3784881163772233							11.04549578931524	-0.9743093035262752	0.3009284983101836	-3.2376770860764426	0.001205071241261	0.0102180726698614	10.413068166208785	0.0787699290193268	0.2876436539553901	0.2738455305241779	0.7842033322240053	0.9065581837229836	12.314996410155429	0.8532419777594824	0.244934885287595	3.483546154553001	0.0004948177940339	0.005594376950719	11.64928731866233	0.883710569710035	0.261001939663444	3.385839089355273	0.0007096097956966	0.0038671917294984
LOC124903752	23.473081533958304	-0.0604942891832282	0.1901550174613012	-0.3181314381858979	0.7503852372342712	0.8634375811345639	31.14745964173449	-0.168082996806396	0.1620207818889558	-1.037416279854735	0.2995418944240265	0.6007620688126617	18.69085525624221	-0.4297054118006803	0.1597153866300854	-2.690444677042388	0.0071356865303397	0.0191488161415345	29.562019330165285	-0.4832995900218773	0.2832824843052386	-1.706069442334878	0.0879951511705466	0.1814352697751883	29.7614841415745	-0.0031776622491634	0.2171386949226154	-0.0146342513953852	0.988323973513064	0.9945667511948492	23.721269184268124	0.1256213253815842	0.3450624330187617	0.3640539026013125	0.7158177585930803	0.8607964854098462	26.413702734704447	-1.126536384104392	0.282498839697743	-3.9877557915272113	6.670127115662674e-05	0.000983815723816	25.26639952048128	0.2265249832958037	0.2450238785798776	0.9245016633019985	0.3552251858870764	0.6226032794258328	27.95559768625553	0.4607683643752872	0.2129669116437465	2.163567855771256	0.0304975307423552	0.1417767039059476	26.45892235805221	0.4205992246196224	0.2241512752659717	1.8764079040842	0.0605992900642346	0.1578873683364322
LOC124903755	10.43878332670968	0.2045285120069829	0.1998151573664499	1.0235885740734323	0.3060296442694099	0.5086495210223698	13.35068589788992	0.078079643955208	0.1322498312943873	0.5903950363566302	0.5549258375730277	0.7990379527277104	15.695200520221562	1.169429119817965	0.1419738204226498	8.236934924598252	1.7667851910147714e-16	2.664564465934706e-15	12.01779302238315	-0.5464331835893715	0.2600815143536929	-2.1010073897303605	0.0356403175644515	0.0859384930069367	13.497434403835138	0.3929380410818628	0.1491301895602933	2.6348658326019097	0.0084170546173897	0.0343611479053731							11.637689618372814	-0.3810597161915682	0.2295912371777315	-1.6597310980844695	0.0969685603424336	0.2468086095026675	10.787072067928555	0.3047201653580754	0.2188103476359368	1.3926222806659851	0.1637340417781171	0.3954805734502897	11.56133021123691	0.3834059342870438	0.2063996125215834	1.8575903782132852	0.0632272059329605	0.2312768002662763	10.715964330225262	-0.0057284525534299	0.2165059292496307	-0.0264586405244591	0.9788915221200674	0.9902512076508724
LOC124903757	280.97675433125767	0.4694693984525652	0.1298022161617284	3.616805724392448	0.0002982609909998	0.001907152555409	338.5831549324537	-0.003911166529651	0.113148710012905	-0.0345666029175671	0.9724253325873872	0.9912974200461024	265.1260904258962	0.3961647527539703	0.086842987468665	4.561850810313446	5.070467129345611e-06	2.615632615905283e-05	320.5018515945779	-0.1743299333945246	0.1856342313288747	-0.9391044536698456	0.3476771178724581	0.5190202682736448	318.42154022768347	0.1376474974522295	0.1226638819614326	1.1221518123444678	0.261797897226271	0.4817367036545625	269.4161208175642	0.2091629475273875	0.2349141770578392	0.8903802663041858	0.3732617348087089	0.6235175647206628	308.0085771278348	-0.4042677198110959	0.1995245602907924	-2.0261551721848448	0.0427488857613186	0.1433971240788565	283.253617640851	0.186211731530327	0.1889276658113803	0.9856244755399411	0.3243174229038963	0.5943811824442233	306.8931222728819	0.2206572624261426	0.1738249027147153	1.2694226142515916	0.2042903748000327	0.4716158286492932	271.26089501376816	-0.5622600179898866	0.1769497458405018	-3.1775124361958325	0.0014854431919004	0.0074711770984814
LOC124903759	37.172901796971374	0.0204877552090278	0.1470520013774216	0.1393231987128436	0.8891947587355759	0.9419697074990606	51.79356747730119	0.0258060012632136	0.1206728297168938	0.2138509664831444	0.8306632786758152	0.9388248363914816	51.548359749986	0.9160756007157308	0.0995300565886971	9.204009644055226	3.448363235857101e-20	6.735313724503869e-19	50.5524209283774	0.1748623813005576	0.1911651133009507	0.9147191047629716	0.360339112169716	0.5326233977870268	45.84619220718702	-0.0100310426971592	0.141945790052552	-0.0706681240313324	0.9436618907260949	0.974975028858234	43.74559616570255	-0.4272027136342813	0.3749914589428056	-1.1392331837068297	0.2546059083843638	0.504415360741242	51.26478008194854	-0.6089213512400105	0.2634111536667314	-2.311676414471118	0.0207955220831892	0.0853808195565234	46.79748158812468	0.0334863723956327	0.2368690831940081	0.1413708025720083	0.8875770187636912	0.9573050586750328	52.96825164670456	0.430721602833686	0.2134581896502408	2.017826552072982	0.043609328542862	0.1815533561753699	50.310900247349416	0.3075111638147597	0.2318395964124051	1.326396217787349	0.1847084909401625	0.3581195015601425
LOC124903821	23.01107269501997	-0.3750522041848474	0.1543605569270262	-2.4297152825261774	0.0151106879401667	0.0550908036473788	33.460963852007644	-0.0403118234595684	0.1119514185371364	-0.3600831859597762	0.7187849262703963	0.8886141301986467	22.932738717813585	0.0147114631960215	0.1023861618892435	0.1436860501904124	0.8857483872199889	0.92495630089336	31.010531641242924	-0.4139377306534075	0.1830213588750877	-2.2616908386956114	0.0237165111515669	0.0608244109096529	29.219170618862535	-0.1653835611920013	0.1152734868549782	-1.4347059823050632	0.151370898774568	0.3350695868716696	24.522489474902	-0.297944772184271	0.288224027643576	-1.0337263503676934	0.3012641108185527	0.5556824410543253	29.312086222130628	-0.199790735548584	0.1528275467403783	-1.3072953129842897	0.1911124354317227	0.3854734539051714	26.6034188379921	0.1129710566726935	0.1581773106955937	0.7142051927415938	0.4751003063858917	0.7209368671773498	28.41700792968383	0.1568075207457928	0.1526949095170739	1.0269335188823632	0.3044517696587124	0.5867400149986122	26.778921336258875	0.0646032331564205	0.1645676796134421	0.3925633107799115	0.6946420422042171	0.8234283069872007
LOC124903832	12.58855471449847	-0.3399211746719463	0.2811856373995593	-1.2088852681651194	0.2267069266504821	0.4188231435884515	17.72947741435854	-0.1909493185877484	0.2557262002384362	-0.7466943880201148	0.4552480580811114	0.7340015816755262	10.859936696620634	-0.3918052659936772	0.2524894633289228	-1.5517687781024945	0.1207175590672689	0.2099185094833073	18.0261024812788	-0.0104318574672699	0.4352485699573769	-0.0239675858516698	0.9808784640190964	0.989498362161408	17.02238529593029	0.0193790116785536	0.335690305442749	0.0577288392436424	0.9539646216019596	0.9805726883224534	13.577750868847906	-1.363030035872799	0.6150457491978137	-2.216144144806397	0.0266816317537728	0.1238871679321801	15.735067639812886	-1.7479063111936002	0.4126618640553326	-4.235686559490819	2.278544336682283e-05	0.0003983367549546	15.50142187457896	0.345490807917785	0.3395850728875463	1.0173910324738993	0.3089674462953603	0.5794699429459125	17.36357906758567	0.5706094737334622	0.3121960226023351	1.827728197742882	0.0675903540044639	0.2408317775231124	16.17322626592036	0.4580810258902989	0.3384536976820758	1.3534525668577395	0.1759110936767729	0.3457669376070687
LOC124903844	19.5688414173864	0.4748014270829538	0.1581090467910953	3.002999744285946	0.0026733265603955	0.0129513992219472	28.4268945279062	0.59102082404612	0.1180089523153397	5.0082710883392405	5.492114394416877e-07	8.60312570859629e-06	17.01098205219192	0.3424527930922799	0.1205559563938528	2.840612802021134	0.0045026945458179	0.0127565257240414	30.48243712255659	1.6576328142656804	0.159699317899618	10.379711297875524	3.067012534838578e-25	6.066735623291338e-24	25.688762743172013	0.7023469130096248	0.1721804151261602	4.079133579129777	4.520385854004495e-05	0.0003204500581577	18.5234540139852	0.6108356434559343	0.2969873284400153	2.0567734208205763	0.0397080259049245	0.1618644781753534	20.50060007726322	-0.4926367679935164	0.199518246485317	-2.4691314036271392	0.0135441472730694	0.0628896926139555	19.58974227159609	0.4986763216554548	0.18981505120617	2.62716954470492	0.0086098423253772	0.0479687526076431	22.943213831577378	0.9671380108249926	0.1673201126779403	5.780165906812117	7.462699551043922e-09	2.566074490361776e-07	20.895075382424228	0.7978203321896704	0.1967908041387618	4.054154540814358	5.031594626653196e-05	0.0003488480278691
LOC124903855	17.905340801932848	0.2547976824225333	0.1482723298572763	1.7184439110641616	0.0857156767799425	0.2121508496947303	22.59539625134412	-0.015084604492603	0.1304781518184533	-0.115610194368722	0.9079614831496478	0.9695077458699992	18.65377370863219	0.4343982088919889	0.1051568053270011	4.130956694064273	3.612566390826768e-05	0.0001621163162081	22.97566447637568	0.4101374626939296	0.1795294666201597	2.2845133471135397	0.022341379083013	0.0577275953747668	21.98002996088966	0.2619894020086274	0.1553945150899199	1.685962994620665	0.0918029271771991	0.2349300306917648	16.577872862924867	-0.4556793807066124	0.3478404935238176	-1.3100239598050445	0.1901877302708516	0.4282718911755899	19.358365119621048	-0.7286572182881382	0.1860800751621282	-3.9158261176177622	9.009516753609934e-05	0.0012555426397741	18.379277403791	0.3188378438452497	0.1758727096932405	1.812889813327894	0.069848817693466	0.2271034112823615	20.16075885096817	0.4834630488302164	0.1559122226808269	3.1008668885436244	0.001929550094806	0.0172602737820471	19.12484799263237	0.5105573197590688	0.1857826820352432	2.74814269105134	0.0059933919727741	0.024744061193925
LOC124903896	10.07390895035376	-0.5682796537678472	0.2682452745787597	-2.118507603387415	0.0341321016674162	0.1052110329368117	14.257147501684466	-0.3214091528394519	0.165234288552469	-1.9451722499921105	0.0517542505157933	0.2030052074817948	13.452240195640664	0.531536062779735	0.140913792183307	3.772065562526973	0.0001619016987866	0.0006431594483876	13.281111629397278	-1.312173749927567	0.343530481248474	-3.819671969598755	0.0001336292674833	0.0005791520573597	12.79848790133642	-0.3665968659141308	0.2146364845794128	-1.7079895183360334	0.0876382873813284	0.2271164122324883	12.469636975087624	-2.551741315778519	0.7745392117766366	-3.294528252385492	0.0009858703367877	0.0099376858269045	15.09377377357963	-1.0348373937201625	0.2954542938112812	-3.502529546519827	0.000460862666084	0.0047304453304721	13.080811360292444	-0.9156918054475872	0.3018116307982292	-3.03398448570644	0.0024134684102487	0.0166099206077698	15.33829221281149	0.1546737464208709	0.2393363920177781	0.6462608762372486	0.5181104206717728	0.7609421190716973	14.509660362038844	0.211950467979415	0.2526570570327138	0.8388860001324717	0.4015332846596628	0.5944373873769871
LOC124903919	22.062479560453056	-0.3772774064158263	0.1785839993170568	-2.112604756633379	0.0346346112613034	0.10644336286799	32.053229345990644	-0.0484744897575627	0.1158647142249684	-0.4183714609043301	0.6756755492138358	0.8674243452416447	17.44510966657969	-0.5207003004962398	0.1256411581306362	-4.1443449602306135	3.407864243397801e-05	0.0001536446666696	29.63565412527677	-0.3419369706045095	0.2384520956152399	-1.433986016026674	0.1515762534940725	0.2794595714542726	26.581273926184437	-0.3105390213819549	0.1551493582057732	-2.00154886216216	0.0453332736113851	0.1370156545720861	22.568029812857517	-0.2076604402160735	0.3102794393964048	-0.6692690969792944	0.5033238361269803	0.7249077784831454	26.645672764997855	-0.3064854587083724	0.1893242751245416	-1.6188386751078778	0.1054819783633981	0.2605431584906226	23.145906686634	-0.2741790322698013	0.1983876654785537	-1.3820366886641993	0.1669604362348962	0.4001179840883091	24.926679264784955	-0.1869755019645402	0.1851141338767799	-1.010055245641045	0.3124688224730355	0.5935609729490383	22.784865038412235	-0.750164990547751	0.2069325153309581	-3.62516731286996	0.0002887744321081	0.0017227652256502
LOC124903920							10.319265375650582	-0.0802229399978552	0.228934422029498	-0.3504188635622415	0.7260243716821502	0.8927897520221454													10.15485115551077	0.1386878481015034	0.2253910228584212	0.6153210821915469	0.5383426974726798	0.7350846632427116																			10.578631252138685	0.6735189434635135	0.2880610078247864	2.338112153912836	0.0193814308937864	0.102796322220944
LOC124903921							11.017669251322705	-0.1574759346331805	0.2150319614730043	-0.7323373397816977	0.463962693874524	0.7397837888801905							10.914541313580374	-0.0225534216550708	0.3749143805534857	-0.0601561925199435	0.9520312357957336	0.9750720742656392	10.31841126939852	-0.0309784896025518	0.2814718080634841	-0.1100589427256774	0.9123626292456004	0.9590972959363596							11.394636982609883	-1.2455565783043077	0.3829962718425686	-3.252137605183521	0.0011454055465953	0.0098212790199517	10.88529214755362	0.1907514843778741	0.3270003018339169	0.5833373342718092	0.5596662343563272	0.7819330803436463	11.466221228636895	0.105282365910321	0.3244017549135663	0.3245431453919616	0.7455268630399128	0.8913092546623832	10.637476185761868	-0.4032513199538746	0.346272145246534	-1.1645502691727438	0.2442010839791112	0.4324247195861611
LOC124903943							11.490789076756055	-0.0736964464265459	0.1962940544602854	-0.3754390148452323	0.7073339937265207	0.8834313505926356							10.284893923605978	-0.8616805971161985	0.4089331844849285	-2.1071427553660818	0.0351052071965064	0.0848429691183859	10.594205024463742	-0.0485215161068367	0.2235987032639818	-0.2170026721914929	0.8282062624524611	0.9171968417504074							10.650519896904626	-1.1837140077836852	0.2904294026123655	-4.075737501562752	4.586873917635408e-05	0.0007169083793618	10.23549766057373	0.276066003657437	0.2520969452109558	1.0950787342005426	0.2734821443694829	0.5430835758717993	11.043739384569122	0.3758980294728172	0.2411158563881446	1.5589934030207544	0.1189979415651145	0.34183877905946	10.443141957700236	0.2347115684854916	0.2409256783592684	0.9742073575714486	0.3299535922170374	0.5263967301445835
LOC124903993																			10.19222913694054	1.81186962971096	0.2717614775298444	6.6671319503404725	2.6085055922093732e-11	2.3619343523940653e-10
LOC124904000	14.911588634636368	-0.1111315673709133	0.1956744428682572	-0.5679411462320375	0.5700749315448768	0.739946946637094	22.09297578417893	0.0440676162378188	0.1365259677471869	0.3227782740893765	0.7468631678161157	0.901938759670968	12.401050428765767	-0.3157583836926536	0.1396600593178076	-2.2609068421925858	0.0237650263485985	0.0542928766851666	20.94623488381908	0.0027174632750999	0.2080542046383716	0.0130613235133763	0.9895788679302148	0.99424895560615	20.73347230393955	0.1496580208992789	0.1518974814010155	0.9852567634362258	0.3244979647066306	0.5488874527167085	17.07135433355695	0.1854596768847332	0.3245049344339076	0.5715157373747305	0.5676500956667163	0.7728069894826941	19.128516417773707	-0.8601788425186692	0.2209291655154164	-3.893459881188236	9.88245522533078e-05	0.0013498587868872	17.144005135180777	-0.0749606403725953	0.2162237664455049	-0.3466808556934825	0.7288310942247241	0.8802665498008873	19.786592474189693	0.3956278175082761	0.1797545106984087	2.200934018129084	0.0277406952492121	0.1321511818213118	18.681528677693457	0.2683896864733477	0.1922210279430531	1.3962555988039984	0.1626375393460701	0.3279016644138094
LOC124904005	12.245451303759952	0.1037752312722324	0.2150684952373758	0.4825217712975272	0.6294353362974985	0.7825302410788754	17.871645601992377	0.1343936359895325	0.1564044017334942	0.8592701643943054	0.390191480772311	0.6839133961330726	10.250642150405367	-0.2359695214518545	0.1544160700246723	-1.528140959772851	0.1264775437157481	0.2177468083834236	16.174015440302266	0.190161305150952	0.2743634734435062	0.6930999333266125	0.4882468395101971	0.6531074622829163	15.74454246170488	0.1026171696974058	0.1660778320919582	0.6178860140743291	0.5366504789023541	0.734232922383657	11.994174084810863	-0.1044772302463411	0.4190287846023239	-0.2493318695170177	0.8031040812613771	0.9079397130680544	14.58936926295893	0.0954358011412461	0.2430062839122733	0.3927297665096553	0.6945190830303045	0.8345101651201634	12.742348709584832	0.0924770936670454	0.2483440467515009	0.372374916478591	0.7096137270134897	0.870095384466009	15.024471326837311	0.643739697328049	0.2135996214027935	3.0137679697199595	0.0025802506116149	0.0216914174808234	14.091015960313282	0.635060225268006	0.2250933524443291	2.821319325389989	0.004782656951186	0.0204968116509399
LOC124904006	21.653932750220108	0.0627892402808792	0.1464319983781366	0.428794532454145	0.668072758168597	0.810261535386595	29.474930032146883	0.0239027470987694	0.1063597831154692	0.2247348236204986	0.8221855721450178	0.9354171749282616	15.369857192146338	-0.5698579249042343	0.1278949669852539	-4.455671230361535	8.363111364395573e-06	4.173451509048644e-05	29.707778246684253	0.2752010440732985	0.1755470624965787	1.5676767253149673	0.1169565961029043	0.2279134707174129	27.67980505683884	0.1258617501895277	0.1203239599608185	1.0460240024556413	0.295549950699673	0.5189636327875645	20.294249717508663	0.5228556575752805	0.2697400368984464	1.9383687478775309	0.0525782504341135	0.1939106791723443	23.427380092351992	0.0507290501847957	0.1718743231528806	0.2951519997531724	0.7678777680115064	0.8784479426016365	20.790542423317863	0.106589295022865	0.1836289281449414	0.5804602580848932	0.5616042796418501	0.7833033920282519	22.56695259590444	0.1898349610493444	0.1590270343404003	1.1937276063577913	0.2325845379942431	0.5091143895571006	22.16128863129046	0.4043690048513275	0.1655798930436589	2.44213833828668	0.0146005505809641	0.0518128680381505
LOC124904012							12.665274253124002	0.3666667162699	0.1403151059936215	2.613166370601381	0.008970762138491	0.0526746148654413							12.01126139717375	0.81690600967628	0.2183395621428776	3.7414475034153942	0.0001829633991655	0.0007739653899054	12.072612516437648	0.6520669882702932	0.157684282259877	4.135269406215336	3.5453846290238816e-05	0.0002562708889403																									10.035930755017672	1.0291966804481378	0.2263037413276072	4.547855348790843	5.4195363248683794e-06	4.43026283888998e-05
LOC124904014																															10.01793373954022	-1.4027226781376532	0.7492198290479489	-1.872244465179366	0.0611727899921286	0.2139605253336004	11.542136412461968	-2.10021110608936	0.512634419083136	-4.09689835076946	4.187226534278864e-05	0.0006654684706938	10.697072767459222	-0.2012723540551282	0.4252382067982697	-0.4733167218688103	0.6359872338117774	0.8290037010519528	12.582014030161996	0.4599943266933832	0.3753214574979985	1.2256009282278677	0.220348888369998	0.49312970576858	11.944075379821015	0.3723777498510595	0.3893339792086259	0.9564481132830166	0.3388458867482951	0.5356793175930862
LOC124904046																																																	10.1792258395092	0.7174140123737064	0.4543675558259364	1.578928783921668	0.1143523929155047	0.3330438343581163	10.084695549219465	0.9433308231220136	0.4614441520587013	2.044301176888705	0.0409238030542722	0.1170984753842536
LOC124904056	10.248655476598582	-0.1568236061685055	0.2075867104762151	-0.7554607219736929	0.449972591100525	0.6455416913058863	15.693738986324997	0.2294672789556203	0.1364978822352916	1.6811050486488164	0.0927425119419661	0.3014530082579769	13.153859983426686	0.6388331681625423	0.1345515112112076	4.747870628964961	2.0556945325103777e-06	1.1306052190524646e-05	12.7139371720322	-0.8484140745089808	0.2904352491495705	-2.9211814922370465	0.0034870662433839	0.0112974707857445	13.518299435608114	0.1371056733667025	0.1697635314292592	0.8076273638536714	0.4193051293156992	0.6382321228043354	10.575009266525756	-0.1090343370184861	0.3990548587963565	-0.2732314482960046	0.784675307131229	0.8994198542527293	12.774982140916425	0.0945623751648553	0.2109936408797398	0.4481764226190736	0.6540258771311019	0.8084199589268775	11.423432055513794	0.2338578629524663	0.2299046508613419	1.0171950070445015	0.3090606707891461	0.579473824255913	12.316215069833875	0.1383981465148529	0.2007066993827724	0.6895541949544522	0.4904745809007834	0.7398574675037545	11.22275155352128	-0.1553054095549421	0.2331040277431611	-0.6662493611052521	0.505251727034741	0.682928609464584
LOC124904075	21.60591250604725	-0.0707846591265953	0.1772481346398412	-0.3993534785030377	0.6896327674495717	0.8246876555548315	26.5944583629333	-0.3816665819278441	0.1243224808328438	-3.069972376444199	0.0021407857010772	0.0158125286976777	25.635351626778565	0.5704622428863529	0.1107312838782067	5.151771233085349	2.5803768580907345e-07	1.6076151366694533e-06	30.099505926523594	0.391961518587034	0.2013519747844881	1.9466484945407652	0.0515768904410469	0.1172465899247995	23.65099568773261	-0.4146852660906941	0.1448937779663163	-2.8619949863347247	0.0042098356636918	0.0190544508160656	26.21531420694844	0.2679969796401352	0.3337367390656581	0.8030191113823116	0.4219636884296323	0.6637990954845253	29.486820188150112	-0.6419908695082451	0.2472993180188004	-2.5960074400991235	0.00943140229808	0.0484318236208017	25.897342153933053	-0.3318942687192562	0.2343716330520906	-1.4161025564279386	0.156745479737636	0.3855843313636062	27.36194480657984	-0.6313626074983819	0.2221999590662849	-2.8414163987763774	0.0044913626152718	0.0339646532952329	25.87183069305444	-0.6770735691766222	0.2374854053023602	-2.851011279259834	0.0043580423518753	0.0189250137851487
LOC124904077	31.772077037555693	-0.0834664037951161	0.1510907067517587	-0.5524257950043945	0.5806566616585149	0.7473370171994632	43.423997082327816	-0.0589636979852756	0.1066427258171615	-0.552908766476662	0.5803258842500156	0.815668139728474	27.025338253321667	-0.217623046508303	0.1106561922251125	-1.966659453323528	0.0492224843269164	0.1003750757271115	41.47543536793688	-0.2798660173093244	0.1951628679787098	-1.4340126285695638	0.1515686590703211	0.2794595714542726	40.871311624015725	0.0804824186302984	0.1357741447697126	0.5927668980482633	0.5533371636695259	0.7461079118876861	30.49540077218747	-0.2932638353655504	0.3227264506862454	-0.9087071566088069	0.3635047255092125	0.6145781154020183	36.00829088250432	-0.3869188836172449	0.2120243096840191	-1.8248798177618035	0.068019167446127	0.1953964692331297	31.905872363776428	-0.1066153383113397	0.2162049797348173	-0.493121566589757	0.6219266931366629	0.8217393421455677	35.960272967773086	0.2806614471461085	0.182644713017101	1.536652457713518	0.1243784392079533	0.3513469455520248	34.429271005593016	0.2510026114689152	0.1930989749487995	1.2998650642007237	0.1936472207434847	0.369582605872239
LOC124904081	38.536262728056336	-0.1309363954132832	0.1181832947051503	-1.1079095039611984	0.2679009006689694	0.4661275745594793	53.022363330781054	-0.0972567287857631	0.1010633161201297	-0.962334628621904	0.3358815395753399	0.6375910988894551	34.37563756950846	-0.1734590641971132	0.0849576700168155	-2.0417116449024637	0.0411801429738932	0.0865410111228011	50.41695737738571	-0.3070732902672345	0.165212558533371	-1.8586558612323003	0.0630759336345348	0.1385296537230186	48.774893973741015	-0.0451905025915972	0.0919817814895744	-0.4912984056165441	0.6232154073665119	0.7962148599728242	40.78938285171572	-0.076201346759936	0.2305187635168728	-0.3305646169421625	0.7409733765586106	0.875475544769342	48.45198424248254	-0.1265037640740049	0.1383662044450641	-0.9142677909057696	0.3605761506576603	0.5740958450964491	41.362042005289865	-0.2732912497604964	0.151051219578018	-1.809262119987991	0.0704102909254965	0.2281701245535761	45.98875164889191	0.0432224125543031	0.1339638735137109	0.3226423021418491	0.7469661531180022	0.8915091219685972	42.68498779938139	-0.1930105830061473	0.1508513735168757	-1.279475145014541	0.2007297867199419	0.378943649894792
LOC124904088	12.321623050052526	-0.32761545851952	0.2287633259711637	-1.4321152970158204	0.1521108273201307	0.3183540340187476	16.477543709676713	-0.3432960311876322	0.1677974478632585	-2.045895426653872	0.0407666604044652	0.170595634476937	12.744142241819414	0.0287102493079652	0.1937360267320383	0.1481926195775408	0.882190756232329	0.9232503408718412	16.906343050959613	-0.5707864054221656	0.3009950811898759	-1.896331339255667	0.0579162447227107	0.1290324056517112	16.89679306060338	-0.0200541782922799	0.2149195754206323	-0.0933101521954463	0.9256571669874248	0.9648617239974258	13.617526465658722	-0.5377517655032257	0.4425051708669786	-1.215244026300608	0.2242730332935281	0.4702650801380662	15.79049345776552	-0.954809540465638	0.2722606049682646	-3.5069691429538	0.000453241703485	0.0046686023354281	14.643141447047238	0.1444863759907935	0.2502490211311833	0.5773703942484242	0.5636892693717044	0.7845628279129373	16.192738115562893	0.3063073396209672	0.2213975702074907	1.383517169289167	0.1665063465267147	0.4178166802202049	15.323357523979425	0.2633925493238147	0.2449841870573784	1.075141022314737	0.2823115956540241	0.4757494967508527
LOC124904106	12.361999342258578	0.739304850677997	0.2192917874119512	3.371329402724844	0.0007480635372168	0.0043184404506864	14.548834535278749	0.2107272630532595	0.1873705277824623	1.1246553315893653	0.2607351169643206	0.5586355365684236	13.240116977599977	0.8355753117594662	0.1598157799433118	5.228365509687796	1.710151663165002e-07	1.0968451462960466e-06	14.936072856622843	0.8977368542383019	0.2792194203393886	3.2151662414709943	0.001303689989875	0.0046481017680424	16.468077859024987	0.8384682394022154	0.1605651274364108	5.221982212384673	1.7701797638191373e-07	1.844195519134335e-06	11.467391815342063	0.5635713228338413	0.3972189469498559	1.4187926511596771	0.1559594758133659	0.3829229784264036	13.291630955663637	0.1288200935751754	0.279650938420072	0.4606460264462653	0.645052584187632	0.8024290804862966	13.376779877785696	0.9530090747291812	0.273360516116339	3.4862718591136685	0.0004898029669934	0.0042257733915021	13.283026311814805	0.5244428563180039	0.2610717316171523	2.008807514584043	0.0445575510214545	0.1835791173052857	15.71365734973195	1.600779639529199	0.23280128335664	6.876163294499042	6.148601738296492e-12	9.989159813331231e-11
LOC124904122													10.70204387098386	2.2927220426388226	0.2152529557023557	10.651291802975836	1.7196197267171866e-26	4.7461504457394335e-25
LOC124904328	10.422760480667408	-0.4307484834639464	0.2496845105520254	-1.7251710268755087	0.0844966554277516	0.210193600565274	16.147215374355937	0.0493891222155577	0.2080097924336315	0.2374365246834041	0.8123181571272438	0.931378490851748	11.017832015283178	0.0553929713569324	0.2051823183437217	0.2699695168866258	0.7871837051314557	0.858014390075141	15.098415333302569	-0.0899918179977433	0.3090785867057535	-0.291161607010377	0.7709277242517578	0.8666387704477271	15.808315130610405	0.2825475845620814	0.2250847245095384	1.2552943571704167	0.2093719228572605	0.4166858879496778	12.730979783987872	-0.6872529082398727	0.4731387146310679	-1.4525399993440853	0.1463515156315286	0.369206150784014	14.874446811752804	-0.999726284344698	0.3238605027525685	-3.0869040091267173	0.0020225289693933	0.0152817169482531	14.30607399864247	0.2880458624423945	0.2464832766792847	1.1686223354503258	0.2425558252534557	0.5048150648832427	15.704619797100776	0.530650397301106	0.2450705344450487	2.1652966094138573	0.0303649778635009	0.1413192991780642	14.684873614622516	0.4396090402899607	0.2752501197694692	1.5971257002836088	0.1102376904291574	0.2476613031814353
LOC124904334	21.668177044764395	0.9165289077019716	0.1486742182546538	6.164679515126907	7.06260339222448e-10	1.0606415335891384e-08	24.13753014679141	0.2340847816592252	0.1200679402529035	1.9496027096505844	0.0512234901924547	0.2013318555144671	25.828001598929134	1.1595595206043552	0.1165692870635574	9.947384511085886	2.588980592100891e-23	6.0940620090990205e-22	21.58228062324647	0.1934037684144038	0.2287923178197539	0.8453245732086611	0.3979296447107071	0.5709625388887127	28.04577105511336	0.9313218015897224	0.1397138353187708	6.665923954237034	2.6300542324408305e-11	3.9650713286693645e-10	21.58428557232918	0.874319442408354	0.3474189048239964	2.516614468206004	0.011848840394535	0.0694587934079509	23.212165284720182	-0.5243339256687363	0.2770742196824011	-1.8923952082938609	0.0584383439927786	0.1760270831922515	24.368371473283645	1.0164612949621916	0.2436665677568206	4.171525475651713	3.025672214709351e-05	0.0003554829942329	23.342325016499423	0.2771313896279834	0.2370606771765181	1.169031460336326	0.2423909562985804	0.5212297186721827	25.92595333701384	1.230040642184022	0.2588633969864929	4.751697831764926	2.017156660618751e-06	1.7516091156871456e-05
LOC124904356	12.816381435344008	1.4273258118590495	0.2644909319965096	5.396501880366492	6.795269996651079e-08	8.047325458891168e-07	19.67553559895292	1.41005608911438	0.2658560692123944	5.3038326087183485	1.1339630151200385e-07	1.9711785145926567e-06	13.359876383716674	1.330933604455255	0.2538149631233719	5.243716083863534	1.573743047193471e-07	1.013049106659846e-06	17.079557907697072	2.2366562302204773	0.4549492588215842	4.916276237077284	8.820591196313702e-07	5.151352773449039e-06	19.650669465951143	1.7833763989509046	0.2671330754799862	6.675984977698937	2.455771254166771e-11	3.7106171780658783e-10	10.388322811101537	2.60730447433632	0.502021431124019	5.193611891226639	2.0625288598887242e-07	5.515209998776451e-06													10.568795777689791	1.5426918459345185	0.3546682373573311	4.349675791182405	1.3633895193946387e-05	0.0002361788302868
LOC124904391	47.12937236192222	-0.0891820383464481	0.1072312280227638	-0.8316797260543904	0.4055897472427099	0.6061746767284475	68.56671960479359	0.0852046675833669	0.0690188816460897	1.2345124341520552	0.2170120162814687	0.5107209446330185	48.81525118061739	0.2593192174137862	0.0694907337581169	3.731709299781228	0.0001901848995177	0.0007437606905756	67.55206102774773	0.3174298388277974	0.1150478546274735	2.75911132680952	0.0057958786623244	0.0177613454499563	64.12562438677519	0.2056190979074344	0.078278139117753	2.626775498560636	0.0086198183471485	0.0350545054873384	47.63379899625252	0.1102445895932069	0.1955357722761358	0.5638077795684335	0.5728849567616463	0.7761844832886376	56.10433677917565	-0.0713074792100509	0.1179647224009268	-0.6044813886620962	0.5455236392242773	0.7280639197885732	49.97733825002644	0.099002562474241	0.1222170053042906	0.8100555420070122	0.4179082543706968	0.6770054605672728	53.18311070474004	-0.0121907711306061	0.1095171420391163	-0.1113138172127611	0.9113674989474864	0.9661921563747532	52.58367070538891	0.2889009939276054	0.1110860671026199	2.6006951318271274	0.0093035091950852	0.0356015458772761
LOC124904395	12.245910374236807	0.3440354697815279	0.1697642968568707	2.026547843988575	0.0427086750822785	0.1254886905536641	16.579735616724285	0.2378628603079842	0.1229416978868513	1.9347614714651156	0.0530195730824005	0.2064185997347035	14.62135102729383	0.8078915757704455	0.1292547174406159	6.250383674712827	4.0944559449555165e-10	3.5679051928101846e-09	16.60149579645329	0.625193460083787	0.1869235375884331	3.344648128050804	0.0008238702182326	0.0030675366314098	18.033808484741375	0.7044617068259401	0.1407674965757613	5.004434432396098	5.602627731980426e-07	5.415784246222072e-06	11.087673303177745	0.7836493259954332	0.299943207690342	2.6126590164510874	0.0089840887329072	0.0564691250776666	12.337336223816106	-0.0846261446144284	0.2001300199851179	-0.4228558245320784	0.672400455001169	0.819695290052821	12.0420974718748	0.8044459151908563	0.1879391224974793	4.280353683154213	1.865965326453012e-05	0.0002281784459438	13.006885341878926	0.53825214490781	0.200973864257994	2.6782196127594253	0.0074014671767217	0.0500166379991765	12.191555490901688	0.770394665411337	0.1891939570789784	4.071983467684109	4.66144886384942e-05	0.0003250797993878
LOC124904409	43.611713049465386	-0.2556301899519151	0.1219538519012961	-2.0961223115675804	0.0360713422574318	0.1098991629836031	60.19941482063336	-0.166992144951061	0.0852860146379526	-1.9580249547356487	0.0502270845583831	0.1986678012100565	39.11007955501588	-0.2087626064832253	0.1128087247023466	-1.850589190100849	0.0642286760395441	0.1248733209851689	59.62415130698791	-0.2317341562750039	0.1601195255767073	-1.4472573250536438	0.1478248665272808	0.2739617971891123	53.8472675743074	-0.2487888554967728	0.0992757138382574	-2.506039451925836	0.0122091996147347	0.0472216644246441	47.79347885910211	-0.4032199568102981	0.2356779613426291	-1.7108937743402155	0.0871007241033453	0.2674125063321009	56.03209646397092	-0.5662593902575346	0.1464786892254637	-3.865814155299639	0.0001107192268272	0.0014812072174322	51.20396895388833	0.0145244228957384	0.1463607720996119	0.0992371295079889	0.9209499952596814	0.9703255740634956	52.9883667162199	-0.3109280059324025	0.1383217221800836	-2.2478610086100552	0.0245850541553046	0.1218704602987305	54.41426195927179	0.2454755389454098	0.1385914239367578	1.7712173810799834	0.0765245600134622	0.1885517424113378
LOC124904423	16.57957184815449	-0.7354911633946719	0.1834378990422726	-4.009483139714658	6.085179758249258e-05	0.0004541847653095	22.899064268161407	-0.5384652580402366	0.1147052291504014	-4.694339238311454	2.674698550123115e-06	3.76561711390239e-05	17.73074114449864	-0.0370156552098369	0.1230531703187409	-0.3008102522995259	0.7635591900899812	0.8398811351549289	23.62443185005458	-0.9932534467324488	0.2275017213693153	-4.365916181882637	1.2659101976235292e-05	6.394079230939524e-05	20.25780453926084	-0.8536087536448843	0.1527191268501247	-5.589403051541787	2.2785153356546503e-08	2.6198318110622764e-07	19.398547153835437	-1.101788116609403	0.4071348344971127	-2.706199576291025	0.0068058130740526	0.0461514654873519	23.207470206701625	-0.6997783618440302	0.205606073345734	-3.403490716285057	0.0006653067422975	0.0063258201196131	19.38731385791801	-0.9054524415884194	0.2372289523457023	-3.816787253981324	0.000135200650718	0.0013538286183761	21.017840401053945	-0.9141692339018966	0.2139848131714393	-4.272122027508031	1.936215655024181e-05	0.0003247056879181	19.71036308517221	-1.1764761519126667	0.2374147072230499	-4.955363404708425	7.219522660298675e-07	6.7083121793446e-06
LOC124904431							10.463076309021703	0.0879503926540967	0.2369145497696596	0.3712325508906338	0.7104643304822706	0.8847553767368996													10.39472275180289	0.417613720096528	0.2801564110154271	1.490644881489189	0.1360547542697788	0.3111053106223062
LOC124904439	40.11405836999029	0.9041370910527742	0.1271940880106147	7.10832637895341	1.1745853472423445e-12	2.3659142437110377e-11	55.170777731654304	0.6856323793404997	0.11019440614787	6.222025267058011	4.907779732079651e-10	1.1018279003612042e-08	32.02913015671174	0.354452661925889	0.1240983583402092	2.856223617029447	0.004287130739485	0.0122338800423687	72.20791462956683	2.3693538664295195	0.1570016513504742	15.091267168524352	1.8485769139844675e-51	8.107109651789501e-50	58.52889323247366	1.1736586404481923	0.1315252322314221	8.923448531785205	4.519898357423024e-19	1.1604896391799824e-17	31.848551034143824	0.8438019469521768	0.2485148918109474	3.395377801319374	0.0006853395931405	0.007239734292756	35.879454007766945	0.1145506094003353	0.2005524437116306	0.571175335888925	0.5678807952928395	0.7469047372783755	37.20851048379138	1.1631385933394056	0.1707972418123074	6.810054898998909	9.756150806950215e-12	2.933941483190053e-10	38.11822259517983	0.8925064887746879	0.1666084363938698	5.356910538820271	8.465701022008368e-08	2.382508750701524e-06	42.233578590910994	1.6208241199737254	0.1765357709807007	9.18127873444367	4.260021700365403e-20	1.1753707894705311e-18
LOC124904466																									10.363162466509896	4.089163259572437	0.3334329796824818	12.263823642959448	1.4165453505096455e-34	7.041657378749668e-33
LOC124904469	14.647011816538344	0.0567361541599652	0.3113675853848716	0.1822159942880228	0.8554132214904355	0.924133646524159	19.872207022650848	-0.0040494948675427	0.3053905158483282	-0.0132600544463334	0.9894203173186888	0.9962232906433094	17.091328825215445	0.5602760478129458	0.2665232395076679	2.102165833072979	0.0355387516356301	0.0762721286882186	21.538185529847485	0.7428175158618245	0.4748460779026008	1.5643332659350495	0.1177393237423438	0.2291199605238922	25.5357646959156	0.9813606343814664	0.3253362029071704	3.0164507534425304	0.0025575275786197	0.0123304364394316	18.046805556270712	-0.4551893545322597	0.6228017376215541	-0.7308736103894042	0.4648563563470597	0.69630901588125	20.278858660489444	-1.803492109845364	0.5090602893425156	-3.542786871422816	0.0003959225397486	0.0041637102562417	21.3690987215885	0.7622956705106515	0.4000959429879789	1.9052821801133708	0.056743400592006	0.198569831574324	23.453051428231905	0.8623141780040826	0.3853173813322975	2.2379322080475346	0.0252254763036275	0.1239456454531985	24.555131792020777	1.3135088835238709	0.395605120407611	3.320252483513104	0.0008993607006022	0.0047839744368702
LOC124904536	11.335527941084855	0.0575077146931492	0.1964548914426356	0.2927273241752874	0.769730582622466	0.8751609160057443	15.314398825207537	-0.0846722088467293	0.1704217844862861	-0.4968391165599073	0.6193025083654602	0.8377198578447176	13.873383960520016	0.5804927349441044	0.1651105423016214	3.5157823773824743	0.0004384602207203	0.0016019465478958	15.131400524412555	0.0908377699061185	0.2659156882846342	0.3416036507364185	0.7326491894270608	0.8420835762047527	15.766192014613024	0.2738765605746698	0.179486076361114	1.5258930727509383	0.1270364961598471	0.2969457931654428	11.192825185654002	-0.164379880201291	0.4086744490662771	-0.4022269573663329	0.6875170046644332	0.845026830234081	12.95268042166751	-0.6147485456779029	0.2441493026645043	-2.517920546849377	0.0118049947363197	0.0572859814470529	11.967220483415822	0.2612349560854759	0.2331333177871169	1.1205389198124815	0.2624841770219407	0.5300188703318348	13.597046829314532	0.5784173501245068	0.2013860488885434	2.872181828467325	0.0040764834198185	0.0314513332765672	13.012700752932869	0.5876109233268437	0.214215138364106	2.74308775660882	0.0060864417224172	0.0250492872190002
LOC124904610	48.85890714890692	-0.3251723915067621	0.1157580500604953	-2.809069359209372	0.0049684941119358	0.0219002376291949	70.80491393226467	-0.0904293836804635	0.0952284829324198	-0.9496043714635036	0.3423133164193657	0.6434318901508844	48.431775717071325	0.0014745919130772	0.0905167947593866	0.016290810086648	0.9870023890584978	0.9918352438019772	67.4912083389365	-0.1470909369570084	0.1738160607097837	-0.8462447966911549	0.3974161964187894	0.570527030558977	63.8667418660067	-0.1202611422773345	0.0962407433822884	-1.2495865893266438	0.2114506045192118	0.4197065270904241	53.53540250507546	-0.3804780501379895	0.2187368758520142	-1.739432588382586	0.0819587001729628	0.2579316958931323	62.93601981032319	-0.5337488486455435	0.1325737799561357	-4.026051371712742	5.672130206452288e-05	0.0008567747795494	55.73419503930548	-0.2179761607003062	0.1378894657922728	-1.5808035766030315	0.113922956513903	0.3159328282167341	62.24960772218633	0.1371837760349286	0.1179310430248559	1.1632541569738757	0.2447263994283002	0.5235811213819895	61.46317366713275	0.4158820636963174	0.1248344060192775	3.331469880443817	0.0008638864802317	0.0046159155023003
LOC124904617	17.00340667069956	-0.321555169756792	0.172162323789001	-1.867744130538596	0.0617977442470944	0.1668333370526566	24.633965487188668	-0.0776410200384365	0.1319727015546689	-0.5883112122719876	0.5563234210881958	0.7998907861971752	15.92462106489858	-0.1331588272706136	0.1409475079658813	-0.9447405576184216	0.3447913456498098	0.4762789971900611	24.58685832460196	-0.0012878566542371	0.2019658907241227	-0.0063766047307279	0.994912240014009	0.9971843928350866	22.63464797871161	-0.1173730273696253	0.1351078839197561	-0.8687355908803669	0.384991769717528	0.6085276160097677	18.971649027981066	-0.1081853381968088	0.3149355524154487	-0.3435157998741774	0.7312104566032753	0.8695762547918415	21.78527307622182	-0.688807388177527	0.1914801901096278	-3.5972775449155607	0.0003215653076575	0.0035275714250034	19.802169965527675	-0.0027356958622896	0.192657954213171	-0.0141997555899649	0.9886706149786316	0.9968818083393812	22.105025592353737	0.3023614642926159	0.1614412143488539	1.872888936769587	0.0610837232137716	0.2262797720702729	20.771047906029303	0.1840864818417113	0.177235919306104	1.0386522244612035	0.2989665079647065	0.4935982980610806
LOC124904647							12.715928625382263	-0.0528662169463084	0.1888439659061788	-0.2799465510726104	0.7795185118849455	0.9177697336094606							11.16927405825266	-0.9594219512822284	0.3555635646821655	-2.6983134566665896	0.0069691784595857	0.0209951401215718	11.13443710767775	-0.1315148335758851	0.2158337059401764	-0.6093340843266511	0.5423030192328822	0.7383992654364138							10.653141967615136	-0.8400111672383305	0.290121082796396	-2.895381332310282	0.0037869818331315	0.024536399090116	10.038121026529977	0.1993818392518285	0.2689932996378991	0.7412148909293397	0.4585631559986544	0.708931387655015	10.889044145331194	0.3231676292933658	0.2436323529814617	1.326456134986128	0.1846886555239887	0.4447748256319544	10.034855201286764	0.1486423170566037	0.2694441571935717	0.5516627957525811	0.5811794042830088	0.7420119457487104
LOC124904712	32.45096964946296	-0.0322224255595923	0.1231956204250322	-0.2615549598956771	0.7936645721653917	0.8897362423385554	46.77025161261474	0.0624977636153234	0.0996185857617819	0.6273705166300437	0.5304163894492644	0.7848580241165829	28.07802069220936	-0.1917153865411539	0.1018125935210024	-1.8830223247540183	0.0596973425734026	0.1174696823014747	43.20561459480166	-0.0064512031491976	0.1684451644827559	-0.0382985357223365	0.9694496582556672	0.9837799609186416	43.670163883668	0.1761523129847911	0.1029381271285794	1.7112445883609306	0.0870359707160219	0.2259897021979665	33.43890435977789	-0.4206688875878715	0.2578301185150935	-1.6315738828753064	0.1027692838210274	0.2960593111602464	39.80576321488955	-0.3287578762138176	0.1459904308478133	-2.251913870687379	0.0243277154135994	0.0956755682140929	35.32643551988517	0.0025851356040017	0.1497272724748831	0.017265629442595	0.9862247052456712	0.9958210426146088	39.67797130964558	0.3430811620336408	0.1305209906167891	2.628551625392811	0.0085749338768642	0.0558622740062239	37.98979522228061	0.2628325681600195	0.1309014994779818	2.007865220858138	0.0446576158552176	0.1251090633266369
LOC124904718							11.18790713078068	0.233664852196781	0.147616871936167	1.5829142640132838	0.1134410071450793	0.3450534489558434													10.344041456662096	0.3951133787757421	0.18773786736425	2.1046014015336656	0.0353260195339952	0.1127490183328271
LOC124904729							10.024196891411428	0.0711345589292502	0.1568161232634301	0.4536176347744149	0.6501040585968818	0.8538192317351355
LOC124904743	34.15399314476172	-0.4183788421181776	0.1308557272842818	-3.1972528127046105	0.0013874326789475	0.0073896043197398	51.82855211286334	0.0215058338172271	0.0876212530452867	0.2454408384928248	0.8061151112777118	0.928692468713734	31.2997399742586	-0.1711566291448956	0.0972692395327509	-1.7596172229481288	0.0784727293310526	0.1473562083863256	49.77722967795874	0.0883957509677046	0.1431038059322066	0.6177037039083422	0.5367706699869434	0.6949304489347788	44.029821121524776	-0.1974824893160602	0.1071698958085368	-1.8427048736603264	0.0653721120632206	0.181602165489919	37.425532897097526	-0.4631508022691489	0.2644095618421115	-1.7516416541157953	0.0798354453437749	0.2540493336942983	44.399602284316536	-0.4195270702341195	0.1527501549401981	-2.746491945611216	0.0060236365049538	0.0349698481734896	39.83314803609878	-0.1287264422943528	0.1739108404232558	-0.7401864195530574	0.4591868867426776	0.709541337762685	43.268573638178175	0.0889155454364734	0.138390925789485	0.6424954882643703	0.5205515178079099	0.7620397659459103	40.71095040082269	-0.1199904079264483	0.1540864573224033	-0.7787213101757929	0.436143900122779	0.6254158715427087
LOC124904744							10.088620844003533	-0.2161874700233769	0.1756800529846986	-1.230574936371441	0.2184818840673832	0.5127175936654751							10.286803472413377	-0.1369952985877946	0.2872523713634723	-0.4769161623889564	0.6334218224649308	0.7705069532878072													10.52209176074521	-0.8636767336076603	0.297043877705886	-2.907572915752259	0.0036424541669331	0.0238375673146947							10.30714046402618	0.0323909738991101	0.2511593515909284	0.1289658286419945	0.8973846877719848	0.9603848413627168
LOC124904760																																																	10.223798275922608	0.5389816092272054	0.3085114756522021	1.7470390950216124	0.0806305568349842	0.2695987527293669
LOC124904768	16.7039414292713	-1.1350306510320975	0.1956456597348161	-5.801460929777598	6.573961557352357e-09	8.878894349582633e-08	24.310222231797653	-0.5269743488858233	0.1161635039332294	-4.536488062453135	5.71987255247081e-06	7.541960193673994e-05	14.85139900733468	-0.6947757518337863	0.1227592379435517	-5.65966165538812	1.5167172107575664e-08	1.1073294325012193e-07	28.612918668451023	0.0755283793803832	0.1708999062334676	0.4419451189002023	0.6585289200870543	0.7898211261358121	20.902573217406687	-1.0015466911974855	0.1348296393555512	-7.428238301197013	1.1005355807004e-13	2.0315726157600815e-12	19.305260393947183	-1.38421144774223	0.4528448786104876	-3.056701120236921	0.0022378729399573	0.0193354417350573	23.37618329095689	-0.5683023842773189	0.2286362171154575	-2.4856183829805745	0.0129326564985474	0.0607911052122402	19.71511207281102	-0.7496897419536508	0.2411369793934781	-3.1089787383059804	0.0018773522762452	0.0133967800734748	21.580683879162063	-0.5376085793216612	0.2150713715537603	-2.4996752261250066	0.0124307207428781	0.0739256094114011	19.695585649548423	-1.3450474146409994	0.2514026247745452	-5.350172520462829	8.787042428827622e-08	9.270169331278552e-07
LOC124904773							10.791227502163729	-0.0912413998675532	0.1685942583332674	-0.5411892478994894	0.5883771477474882	0.8199949723113876							11.470438788898564	0.1895843338871955	0.2604489022291989	0.7279137376450084	0.4666663931647381	0.6338588465803474	10.344941164865553	0.1117592386456007	0.2036312718121296	0.548831413029281	0.5831211504681231	0.7679519667289166
LOC124904782																			11.404570507153704	0.7547181717431027	0.264897996477782	2.8490897695649573	0.0043844507534965	0.0138481667386411	10.328297569857272	0.332614104865791	0.2012307831210741	1.6528987250706453	0.0983514766672545	0.2472338061743944
LOC124904792							13.862251816338349	0.1622823692602014	0.1385767346128108	1.1710650399839857	0.2415726349145631	0.538186902551312	10.784361248121154	0.4913505761744898	0.1544787897307026	3.1806992858439904	0.0014692004915292	0.0047201307331326	13.3740427622917	0.308912307116822	0.2483591773102588	1.2438127330842224	0.213568492969167	0.3637614311731107	12.29762827553126	0.1305058984201256	0.1787122830152203	0.7302570154565753	0.4652330974037744	0.6780378472336025	10.119010602705714	0.3789248209131517	0.38053344435565	0.9957727146815646	0.3193605904351373	0.5717008943612748	11.630219856167075	-0.0621486214762508	0.2270909863101489	-0.273672779734954	0.7843360980195135	0.8897190297530606							11.39652802909272	0.3207906261324982	0.2061156520067247	1.556362280153436	0.1196219693594041	0.3431464145352956	10.546974164248326	0.2062432351832362	0.2463081856805954	0.837338128301939	0.4024025330816073	0.5952014063513805
LOC124904810							12.463754808461582	-0.3014736611321163	0.2032417983513393	-1.483325101320772	0.1379880563525908	0.391502881153028							13.006470899962332	-0.3392591104732085	0.3503918525317729	-0.9682277370945578	0.3329306452653126	0.5038088218620098	11.7325065610369	-0.3113567963136221	0.2474737609834108	-1.2581406411586948	0.2083408976167574	0.4155316483223814							10.24818135286042	-0.9403006955022838	0.3571623057308076	-2.6326985810506724	0.0084709486915361	0.044891935819397	10.505109732075274	0.6174066612222886	0.3175855731793193	1.9440639417007783	0.0518877408523998	0.1866411282597458	10.258785105674322	0.005451188221372	0.3007321102228989	0.0181263923474341	0.9855380233598062	0.9953185918642666
LOC124904879	17.292760290051095	1.5070638106016954	0.1741470279407913	8.65397376241233	4.973664814947787e-18	1.4986881442391943e-16	15.81765992458848	0.3538714658163745	0.1295765220558588	2.730984442257409	0.0063145452447175	0.0394123860446855	17.490916544379964	1.275021105505841	0.1405461531675895	9.07190326287682	1.1695591490749454e-19	2.1969814834135586e-18	12.38464990087441	-0.7486070625057928	0.2937928624612195	-2.548077772327122	0.0108318320007371	0.0307658592265393	16.236498139711024	0.7545239335479562	0.1805560485995782	4.178890374485736	2.9293483643650647e-05	0.0002159860645329	12.779223734036826	1.3437464790589988	0.3647794074231621	3.683723509918932	0.0002298515555862	0.0028971986773889	13.962598559983576	0.4288898752326023	0.276953109760768	1.548601045148319	0.1214776545484219	0.2868912530454659	13.516666667054745	0.9764786229246484	0.2515934115309037	3.8811772414187615	0.0001039520444696	0.0010721317190583	13.054667883832913	0.2483925971324631	0.259823827710601	0.9560039174279652	0.339070255324831	0.6174208475301747	11.826379707122658	-0.3219095156299691	0.2964535672067012	-1.08586824797935	0.2775372865100274	0.4708030600888101
LOC124904897	14.111544991420288	0.0420309925115197	0.2458552018215303	0.1709583209959113	0.8642565380776123	0.9283640260437472	18.3539441994466	-0.0952704493350933	0.1774325602358786	-0.536938931661928	0.5913097977615625	0.8213652256255701	13.175961309492708	0.0811429951722122	0.1689268630982003	0.4803439410642601	0.6309828487514721	0.7389113626477306	17.992038638047198	0.0054267389947554	0.3216570513960774	0.0168711954897366	0.9865393721654676	0.9925102432649852	18.26767689198327	0.1739456159417244	0.1970499909066377	0.8827486626180047	0.3773720834730775	0.601133138558169	14.022678156891033	-0.7227117417877841	0.4904614099792412	-1.4735343639336944	0.1406070049023344	0.3593460125287806	16.492839829417125	-0.8304543284314785	0.3255615079223263	-2.550836963900571	0.0107464583969676	0.0533432799161697	15.664406329831978	0.3405010222585135	0.2822523959702097	1.2063707062187403	0.2276745858719577	0.4861560836644387	17.65871488739086	0.6072916021265956	0.2494116774009595	2.4348964268834163	0.0148960528159224	0.0847305641049969	16.007254626853285	0.3055563889060064	0.288202799412524	1.0602131191260329	0.2890476540207054	0.4825698509271181
LOC124904917	10.36972806591736	-0.1508385494677309	0.2412992652298036	-0.6251098581841038	0.5318989582366145	0.7134828744357665	16.194780180513344	0.3009926674795199	0.1618653563713024	1.859524942379108	0.0629527671880503	0.2337002092846192							16.97672611881719	1.0791347269472449	0.2519450976249625	4.283213831584891	1.84212979297771e-05	9.0988997322085e-05	14.297465501979936	0.2380617520234917	0.1897433769378964	1.2546511813237626	0.2096054150163914	0.4169293806056557	11.284006017328272	0.3576756343624511	0.3881019917435224	0.9216021612144196	0.3567361307731187	0.6078014212132498	12.896975268515536	-0.268071438676209	0.2621214769670136	-1.022699252949594	0.3064500647288728	0.5205973225049532	11.753264902020003	0.0946656913868237	0.2654175099494568	0.3566670918013316	0.7213410442490344	0.8761465962810315	12.695848791688752	0.2630246839152347	0.2308428203919863	1.1394102856159938	0.2545320679136402	0.5348028245852995	12.820882716446578	0.6978041339438779	0.2436790237342337	2.863620032822076	0.0041883009177148	0.018314421137268
LOC124904934	37.774819724979096	-0.1203004839779889	0.1087180138056865	-1.1065368080859526	0.2684942414957139	0.4667245659252614	54.88353858203962	0.0372634670989785	0.0811596155824392	0.4591380433674865	0.6461350388301205	0.8520334866832228	34.11037388824338	-0.1478118715242982	0.0816104213276732	-1.8111886830092476	0.0701116494206103	0.1341614433448222	48.21451050603999	-0.6519792390202755	0.1475230580742672	-4.419507347061982	9.892615845638894e-06	5.076066953330148e-05	45.841956972313966	-0.1756410062399081	0.0860494516055407	-2.041163574697304	0.0412345709517228	0.1272946479674493	44.3521577474039	-0.7437916447264714	0.2943265361343787	-2.527096790168058	0.0115009801604193	0.0678860464408545	52.94453541356845	-0.499996158933943	0.1873180849718553	-2.6692359096510496	0.0076024032276808	0.0413631064638112	46.37410662520636	-0.2924992581925097	0.1802339382240896	-1.6228866831331046	0.1046136308118354	0.2981737290670315	50.59824641669211	-0.1714367973996816	0.1747392210382549	-0.98110084491077	0.3265430138328913	0.6060094467560114	48.63806167867749	-0.1679145098575609	0.1709284142166681	-0.982367446788064	0.3259188576784243	0.5220803568494388
LOC124904936	23.18158584973929	1.4986500077192368	0.1565302612554801	9.574187097747332	1.0266171218556362e-21	3.923865278043304e-20	27.455136227067623	0.980440611323754	0.1086185776977866	9.02645414904685	1.7732441411692348e-19	8.996537860577771e-18	14.803568621727036	0.4891975466052557	0.1250992722894127	3.9104747585862416	9.21148865142174e-05	0.0003830832605596	50.68277188832032	3.4502626324514845	0.1726916262615822	19.97932793351107	8.333818662142153e-89	7.957660392528191e-87	25.99358759976866	1.1710257973784322	0.1381993248192198	8.473455271292135	2.3821933493634428e-17	5.520794483885587e-16	14.411535503893813	1.5738690521671117	0.2507877224825021	6.275702161922713	3.480599024718912e-10	1.4258314376842704e-08	15.425969848237164	0.5390202641235211	0.1776651101421848	3.033911743797895	0.002414050404764	0.0175305803493663	16.612184604671405	1.4994341432585525	0.173697410781336	8.632449594462624	6.0051809793864185e-18	3.271150636132044e-16	16.811500214461667	1.296718173404343	0.1642034831135752	7.897019897607392	2.8565078461983585e-15	2.204814262890573e-13	13.42078332104972	0.3151118575673455	0.2118564123383177	1.4873840923169086	0.1369133958975651	0.2891170466777674
LOC124904938	13.964430768556934	-0.5240700997890854	0.1835865035170011	-2.8546221522245703	0.0043088058252434	0.0194219058125763	20.07917925211309	-0.2599745297348326	0.1178264815761249	-2.2064185084476886	0.0273547102952606	0.1261370586849684	11.822811967383558	-0.5296510737318493	0.1402390437523621	-3.7767732833883376	0.0001588732241708	0.0006317230235676	20.1325120617422	-0.5400729522469203	0.2137052931561762	-2.5271856596094424	0.0114980701530725	0.0324432450914164	18.24466983677279	-0.3066073979330698	0.1587909918761952	-1.9308865969684397	0.0534970780382404	0.1553096402453265	17.266247854750677	0.0447948175723962	0.3213487429220734	0.1393962744807094	0.8891370161531736	0.9536280410708976	19.57406023551345	-0.6675486642105461	0.1932596868372697	-3.454153709628234	0.0005520226485288	0.0054640688625588	17.68989110098317	-0.0765249075723018	0.1922201899675003	-0.3981106645729582	0.6905486135581957	0.859436025986989	18.79568462555327	-0.1151328948460596	0.1824723113186133	-0.6309609058715057	0.5280660865875555	0.7662654939947529	18.564900707756703	0.1218506358624804	0.1867221609470586	0.6525772583417604	0.514028850681098	0.6900577149800549
LOC124904951																																					10.612126667631776	-1.806185816940068	0.4317611760516227	-4.183298353634544	2.8730993366087973e-05	0.0004830329459402							11.17319450286538	0.2544362594170139	0.3389335160737011	0.7506966627687737	0.4528352319093498	0.7136212006648636	10.969988528063473	0.2970334489688092	0.3556958485774373	0.8350770754192345	0.4036743132020453	0.5965153668126673
LOC124904957							10.215078299547484	-0.2531775632854403	0.1629577812548061	-1.553638993706987	0.1202705525502152	0.358936202068189
LOC124905010	75.59593348818461	0.0383740739904913	0.1432622833011584	0.2678588746894633	0.7888079504894524	0.8869222945606686	102.13363817594735	-0.04147489938138	0.1152112746048737	-0.359989936085869	0.7188546595861011	0.8886141301986467	55.96545925134823	-0.512609149403965	0.1177834388407117	-4.352132646570192	1.34819648444905e-05	6.500529932098022e-05	98.47010037234524	-0.100211643453809	0.2038815308764107	-0.4915189866538504	0.6230594266268382	0.7625354466215751	94.5839098068332	0.0439545676538022	0.1385235449415272	0.3173075571546778	0.7510102436546102	0.8760126405085081	74.73507240810194	0.1326573672103988	0.2550959865612633	0.5200292211517803	0.6030432085434512	0.7947633230948259	86.20275359151069	-0.3534779458194897	0.2033290840645603	-1.7384524572355555	0.0821311203807256	0.2211668341396895	78.35123851402483	0.1167099553551399	0.1744474712457173	0.6690263522980429	0.5034786679482581	0.7432276634078837	85.14411578770371	0.1963222514891601	0.1697252358162624	1.1567063114980178	0.2473923701865641	0.5265823173416534	80.88844868380473	0.1313972873446977	0.1724900846240832	0.761767191610224	0.4461989648509609	0.6338241866809028
LOC124905039	23.3705705267469	-0.4597792902681686	0.1646460464325705	-2.792531616946341	0.0052297356501983	0.0228656890172292	32.19035505268079	-0.3120979471188622	0.1500628335863824	-2.079781779804961	0.0375455530389474	0.1607431982819167	18.85659099522376	-0.6517497428180965	0.1305742082857887	-4.991412556694249	5.993931740993796e-07	3.55095047080087e-06	32.11817060337342	-0.61275228159881	0.2284974597627909	-2.681659053168135	0.0073258080296778	0.0219502566366343	29.812962573116817	-0.3147394324683549	0.1542183758531432	-2.040868545834449	0.0412638950185254	0.1273027026555057	26.59648365139128	0.0442343181522368	0.3040092860481068	0.1455031809299309	0.8843136044591797	0.9505480554508544	29.963804707420703	-0.963709701667772	0.2370349725224256	-4.065685714695946	4.789143946411297e-05	0.0007445443272578	27.05178447455377	-0.2141683273026645	0.2045367367521732	-1.0470897830063723	0.2950581710703935	0.5660131702605143	29.256364981398825	-0.0811770479573815	0.2033268849855176	-0.3992440446975988	0.6897133924472525	0.8641730882217528	26.575452265555345	-0.6136065117258622	0.2238578166292332	-2.741054661236843	0.006124231825199	0.0251791958594886
LOC124905046	19.36022914084275	-0.4231656081446102	0.1824774213558427	-2.3190025648127173	0.0203948972592462	0.0700304903680893	26.9636775647221	-0.3222604150219984	0.1474018559023988	-2.186271082199814	0.0287957784905588	0.1314959598919212	17.86005278488833	-0.2735892010767166	0.1411004205035399	-1.938968006618044	0.0525052339950007	0.1055905810620484	27.130702074913327	-0.6101403193282817	0.2283867999330569	-2.6715218195934334	0.0075508163263445	0.0225120633788702	26.062206113190555	-0.1721504286044811	0.1507042142226634	-1.1423066666877095	0.2533265711031193	0.4709041274277442	21.81782255828775	-0.6195292704624303	0.3461619404754332	-1.7897093759398943	0.0735006443386689	0.2414384801912641	25.67849420299051	-0.699577691952028	0.1939308067861962	-3.607357198917315	0.000309331682274	0.0034082797785778	23.59350650507389	0.0223140128896145	0.1870883622423283	0.1192699140778843	0.9050615184160083	0.964555701077378	25.822662099814377	0.2506005977237642	0.1717643327873795	1.458979251728431	0.1445708184167043	0.3866423949264286	24.555302399788125	0.202958423615771	0.1823782155049799	1.1128435655201872	0.2657756211040104	0.4576065180663636
LOC124905074							12.079144575123197	-0.1176217158758704	0.2015871074081366	-0.5834783651998716	0.5595713171023271	0.8016610798646652							11.179971393319104	-0.758177023428388	0.3495666120494923	-2.168905717234356	0.03008984261016	0.0743994025084312	11.755808571500774	-0.0116567873645629	0.2155687068561856	-0.0540745803719075	0.9568757445329424	0.9819465062880268							10.020581315603966	-0.1185826791638512	0.3381701711633645	-0.3506597839658836	0.7258435997234806	0.8535446109035597
LOC124905087	10.78665907554226	-0.7462461018071835	0.2607013722297722	-2.862455595935532	0.0042037215933183	0.0190171756387517	16.589792252684894	-0.2447501292787484	0.1688080748029514	-1.4498721673382249	0.1470941700840556	0.4049575531188607							15.32539983874966	-1.13765371343866	0.3488360050291214	-3.261285237295636	0.0011090841197349	0.0040176806524008	13.425801928925676	-0.6860469648477796	0.2012792050631839	-3.408434391582684	0.0006533679458392	0.0036872915704935	13.20962802233086	0.12145140665209	0.4044201728302756	0.3003099617957483	0.763940735313927	0.8885898491234847	14.72701901350688	-1.0721265077422404	0.311706711265784	-3.439536169717137	0.0005827119143881	0.0057010922638461	14.310964405273015	0.3027649871541121	0.2766280604120307	1.094484003911791	0.2737427591900009	0.5434190180564569	14.712554205276213	0.1031480479596351	0.2490144294319419	0.4142251844398699	0.6787091994791097	0.8576105122657564	13.26708502863931	-0.4490221409489734	0.2799006560583764	-1.6042196801972657	0.1086656382014239	0.2449731208321923
LOC124905125	11.649347560814348	-0.3915915844714112	0.1994255372550865	-1.9635979918184896	0.0495767304780704	0.1409826462687864	17.84134284777058	-0.0381396095775541	0.1219289933249127	-0.3128018081468189	0.7544312415732173	0.90561823075204	10.953137322782798	-0.1780307563311388	0.1394843743232121	-1.27634910501593	0.201832138889596	0.3157590234524993	14.842374443753938	-2.0304274826395035	0.3271654424587452	-6.206118431641921	5.430925713362021e-10	4.4117345885767985e-09	15.198961837116965	-0.2462868934698513	0.1625614306850296	-1.5150389144091854	0.1297625495861583	0.301328507666937	11.648766844640049	0.0392799521226421	0.3894656299952393	0.1008560168021046	0.919664758514831	0.9671377591118264	13.771918396076416	-0.1093952557702919	0.241272480176302	-0.453409587742269	0.6502538337991353	0.8061347147084632	11.261421893713104	-0.4718429420779381	0.2889451124929353	-1.6329846800557133	0.1024722187649605	0.2936019533486261	13.34059502957246	0.1935567034258736	0.2064775367361903	0.9374225714111206	0.3485412349457276	0.626559041947936	12.242276122128214	-0.1403218355596146	0.240729117525783	-0.5829034601291455	0.5599582911965275	0.7264013137369193
LOC124905182	10.386160784216132	-0.0952411887663306	0.2274337066714921	-0.4187646156772098	0.6753881671971784	0.8158899024975241	13.968737958095138	-0.1305979592108818	0.1477606067358459	-0.8838482874150205	0.3767781158298027	0.6732409853013576							15.702316600437804	0.6851649141348902	0.2785750923732986	2.459534010372864	0.0139117515686366	0.0383774346949902	11.429726978624837	-0.4086187509306523	0.2166245681579971	-1.8862992060652253	0.0592546462131053	0.1684957565116753							10.908608746061926	-0.5394884665644711	0.24853930163808	-2.1706364466657586	0.0299586647555238	0.1112961005134832	10.353243518660276	0.2408701008151189	0.252169736892987	0.9551903562374604	0.3394814418087043	0.6084075047228242	10.356209144702488	-0.1698291644217854	0.2361855232859772	-0.7190498471667695	0.4721102071168893	0.7278123766778587	10.540525044008252	0.3786292909496063	0.2230243953942756	1.6977034744573265	0.0895637416815557	0.2119418388356708
LOC124905197																			10.054739081214809	-0.2798390931441837	0.2888663719884211	-0.9687492912999952	0.3326702926679409	0.5035236571853472
LOC124905223	17.442368831685783	0.8040593461111691	0.2052878254837104	3.9167415028952655	8.975389887463048e-05	0.0006486205818712	22.50511851971297	0.4865063523594664	0.1877811418333149	2.590815816805059	0.0095748721383827	0.055413855818844	23.414734933302974	1.3236973052474794	0.1910714240088479	6.927761762984417	4.275509485398717e-12	4.511399663903474e-11	20.626027309655424	0.9483001188775207	0.2918155037699063	3.249656398055006	0.0011554452333126	0.0041712387035914	21.67032321959361	0.7534307745158253	0.1961503051897939	3.841088974023314	0.0001224897031145	0.0008020102502955	15.901053565922242	0.986879167462858	0.3928459435977471	2.5121276763732308	0.0120005662603864	0.0700837048244368	17.735395582180274	0.1798131724671519	0.3116623761823748	0.5769486027467462	0.5639741764879241	0.7435670008126	17.052723960485444	0.7792099180765918	0.2688003678393963	2.8988424544945435	0.0037454304078982	0.0239984028377753	18.655514698774027	0.8691137655060126	0.2500924068617944	3.47517054360751	0.0005105286690891	0.0057084969093197	16.86958944522503	0.6000977132939073	0.2751092706469819	2.1813067654268474	0.0291607343612077	0.089749915038969
LOC124905228	20.36392784635827	0.3719173470181697	0.1702253680445274	2.1848526532243064	0.0288996519900786	0.0924749200409928	27.117289242356755	0.2227895220568519	0.1433464491260771	1.554203284525747	0.1201359343039054	0.3587005885224734	20.94309185485144	0.4752673454045528	0.140616644109835	3.379879731970588	0.0007251755480367	0.0025166449000494	25.66037877408417	0.4904196561984569	0.2427584364263789	2.020196139907113	0.0433630465310433	0.1013380263074455	26.36449919832876	0.4101956359117341	0.1458141230034535	2.8131406441474724	0.0049060187864012	0.0217291094760222	19.590434712006672	0.4168369085121808	0.3158581476678738	1.3196965523602278	0.1869363515812785	0.4244090650045717	23.05224604175751	0.1823583693539879	0.2138366922978125	0.8527926961197825	0.3937742750163375	0.6049454430673566	21.11031945293063	0.4984349606116139	0.2094885280190734	2.379294777259748	0.0173457986234836	0.0826785243600741	22.493157734753613	0.4334082021086261	0.1926726837297141	2.249453288960368	0.0244836714984258	0.1215743221283127	21.552755526940587	0.3211346368246834	0.2009487313644001	1.5980923822919704	0.1100224187226861	0.2473425295962211
LOC124905349	15.782132252401247	0.1678907484706788	0.1659079165093339	1.0119514005302657	0.3115612910757227	0.5139962145006528	22.342582406591504	0.1486646434753175	0.1129007274404294	1.3167731231294184	0.1879146844480097	0.4681451262969056	18.061341026341548	0.5827579515830332	0.1147647196902798	5.077849300340256	3.817312766196829e-07	2.3294434030485508e-06	21.456467298733063	0.4138340099014378	0.1992920401291357	2.076520515487146	0.0378458357042039	0.0904020923950598	20.978213452674694	0.2942149579303921	0.1314410303996384	2.238379880588653	0.0251962929206369	0.0856902669978696	13.796947185907571	0.9210064743584532	0.3287242841028329	2.801759769200197	0.0050824704617113	0.0369758253724504	14.942544744672515	-0.2487670232842611	0.2412687512003083	-1.03107850497277	0.3025040068506648	0.5162956076075912	14.063829202536168	0.3312935556568603	0.2490678706039706	1.3301336493281877	0.1834742405095538	0.4252576186410743	14.924591407206275	0.2491944916433652	0.2255122508777444	1.105015318118835	0.2691529517040424	0.5516655401145152	14.581348549797434	0.4543213744597892	0.2171610164152452	2.092094529485241	0.0364300604311902	0.1067323077472472
LOC124905350	104.7570898663336	0.0057424952638213	0.0931296266972613	0.061661315174049	0.9508325473372892	0.974846042640998	139.58332791313978	-0.1155761184639562	0.0798664656609705	-1.4471169784145894	0.1478641635468402	0.40622715766919	123.41167980661103	0.5627449897901723	0.0765012100150885	7.356027305701186	1.8946427539950577e-13	2.2575331324972708e-12	145.2566943799555	0.2454355490878782	0.1162850492752494	2.1106371852406114	0.0348035089110261	0.0841895779662647	125.77934659660292	-0.1288276758957576	0.0794731636016636	-1.621021110238788	0.1050131113822215	0.2591775539248142	85.23477125618233	-0.2645805726544122	0.2874950964500052	-0.920295949118639	0.357418125382147	0.6083387669163351	104.72020157368313	0.1647947697225744	0.2229119713406893	0.7392818282994278	0.4597358813029836	0.6621766115731141	93.5732812648176	0.2778336739416266	0.1971145551348095	1.409503594250623	0.1586863114142694	0.388455223315769	99.32729296958168	0.1632976315048468	0.1911281108208479	0.8543883513708368	0.3928898480195865	0.6642452855658313	94.06640594091638	0.0351775328080209	0.1965270415035315	0.1789958905344269	0.8579409284630566	0.9253630788619932
LOC124905564	37.065522461460034	-0.2403294193431843	0.1600524827062241	-1.5015663317407473	0.1332091439248649	0.2914301273043727	50.25732130799465	-0.2022974570997243	0.1157843970224727	-1.747191005887091	0.0806042113453994	0.2753385145106678	30.01247810103437	-0.4634038015136167	0.146031946044118	-3.1733042944837333	0.0015071447191179	0.0048288093474138	47.33329474392985	-0.835945290928613	0.2068320817680691	-4.041661640605635	5.3073777319482034e-05	0.0002445538144659	46.76435207482416	-0.1550854094557371	0.1394459571127353	-1.1121542185002753	0.2660718482547786	0.4861861256454975	41.58386074503745	0.2110972367999141	0.2727932367597745	0.7738360353332705	0.4390277596475105	0.6766335795221142	48.32226937029913	-0.1507540314211745	0.2100591918130241	-0.7176740523469322	0.4729582859182795	0.6723929883717513	42.2874538068406	-0.148400514560043	0.2045796264167284	-0.7253924408765483	0.4682113091433597	0.7160985900700586	46.33768618771021	0.0190489146336869	0.1853352097459563	0.1027808728832356	0.9181368860854732	0.9694359628953284	43.23174968424667	-0.1705254802417136	0.1817484712983897	-0.938249873704574	0.348116013359609	0.5445357785597209
LOC124905972	10.285359288909373	-0.1791180942868057	0.2254001349951389	-0.7946672005793991	0.4268071165197095	0.6249161109447854	14.998935941014237	0.0958873622542378	0.1589011242557983	0.6034404268901133	0.5462157351556463	0.7941594705196421							12.80186896131618	-0.5537911089269576	0.2867059496688166	-1.931564760224404	0.0534132489184809	0.1206896977552468	12.885822969259667	-0.0032374705124155	0.2063688434788911	-0.0156877872543134	0.9874834701589732	0.9943136210488964	10.13824241348612	-0.2834784820474005	0.4528922111215834	-0.6259292500203716	0.5313613480829549	0.7467036415222378	11.826612636045102	-0.6032795295260706	0.2634265648677664	-2.290124118001925	0.0220141226349434	0.0891384795621787	10.814094520485908	-0.1179990635215542	0.2702768746142997	-0.4365858665856837	0.6624117143557227	0.8438620329920179	12.40376655146265	0.4927249721475579	0.2206512938035547	2.233048189539417	0.0255457666864708	0.1250157062588579	10.954470735122555	-0.1455554215430579	0.2486537921598568	-0.5853738255054721	0.5582963844790954	0.7249894747467076
LOC124906025	10.737575090294555	0.2500919813977049	0.2058210723100926	1.2150941523660568	0.2243301836252353	0.4156771890500586	13.646421541673597	-0.0926269269372603	0.1804515962594649	-0.5133062209329277	0.607737133057197	0.8309546577069739							14.220881263803566	0.326290986445752	0.2338397091723182	1.3953617527179945	0.1629067788536742	0.2958829935482565	13.141542886729866	0.1225430427575952	0.2215626069864526	0.5530853984088031	0.5802049346599354	0.7660340797467903	11.419446565729451	-0.5893554099112186	0.4847895632204563	-1.2156932711094923	0.2241017884092441	0.470226682886103	13.311158112016242	-0.8153527540844535	0.2951376961664496	-2.7626181429044454	0.0057339806042049	0.0337161901390301	12.462530633108154	0.1648546766465507	0.2562064924693696	0.6434445710475494	0.5199356702742294	0.7543392232557846	13.110362434112522	0.0914359891035056	0.2482557103627186	0.3683137397722348	0.7126393086649732	0.8751551338217208	13.61390455837522	0.6371890784206149	0.238299404682176	2.6739012599315752	0.007497452281792	0.0297953379734646
LOC124906052	34.436721793258606	-0.0072936348233804	0.1749778651356436	-0.0416831855716515	0.9667512582807204	0.9830649763734348	50.54097074630277	0.1411923679303642	0.1793029930591913	0.7874512606923072	0.4310177492746256	0.7175613163685387	26.88313500165784	-0.4510428380109055	0.1909443800781569	-2.3621686997348954	0.0181683724237628	0.0431212921937194	49.29870286565136	0.483156671433176	0.2492113011632694	1.938743023201177	0.052532637063496	0.1190456425882266	45.66557057187323	0.1583327958019721	0.2023994676070221	0.7822787168066587	0.4340507919805256	0.6517180226253556	36.60962201342852	-0.2364217590403073	0.3361648387891079	-0.7032911588609834	0.4818743193082616	0.7084583106616612	41.62696808103678	-1.0600945992142683	0.259449595134216	-4.085936610021959	4.389936356788723e-05	0.0006916711214933	40.0464777841701	0.2661448675256403	0.2258563173134868	1.1783813297382044	0.2386446174826821	0.5002057966306501	44.84490666367214	0.5785977173841813	0.2116710695159885	2.733475664422232	0.0062669754266808	0.0439408897969618	45.22990237447474	0.8755504375485553	0.2040577456029035	4.290699355526433	1.7811131122551452e-05	0.0001332146138396
LOC124906071	11.323962329829378	1.2785096973682235	0.2002851738730261	6.383446525995749	1.7314607521812536e-10	2.7965114000969356e-09	13.941444493030303	0.7207944728001743	0.1597128761314967	4.513064257929468	6.389765212359265e-06	8.36250247494276e-05	16.826923164641272	1.7649237538307685	0.1511428282054178	11.67719153324341	1.6671308787768502e-31	5.6500483747182045e-30	14.74028877534863	1.7998339128128131	0.2234946429202379	8.053141181800715	8.06957293885908e-16	9.821408964461915e-15	17.70088129026062	1.5761972318925532	0.1826655462334095	8.628869890321255	6.196112707334279e-18	1.4923780035093706e-16													11.083815627226803	1.6577228883129045	0.2339868174544955	7.084684967926834	1.3936096012693124e-12	4.565484716680332e-11	10.268158135597222	0.8265619054055083	0.2416376943399042	3.4206662485481645	0.000624679421153	0.0068222451648673	11.910355169800406	1.7969566581759409	0.2144473908124711	8.379475503842032	5.3164078723472083e-17	1.2516767498294525e-15
LOC124906078	11.683283395427068	0.3352081711820831	0.2424880475328789	1.3823698718042268	0.1668581619771377	0.3392455240023516	15.659068786201995	0.1946153253321764	0.1828807089919287	1.0641654136454906	0.2872537719729751	0.588472807970537	11.169129598199495	0.2792472406162773	0.1789424900824458	1.560541828201995	0.1186318933849739	0.2068709776123505	15.23839325494214	0.595062851465621	0.3205626543138053	1.856307475178009	0.0634097442198641	0.1390157062019084	14.335147080221072	0.2508296404495113	0.2112748014474041	1.187219861200315	0.235140908697141	0.4494588847557059	11.167690967784637	0.6375349136258511	0.4184120516261035	1.5237011246405434	0.1275833884057826	0.3384610522240754	12.258012703292795	-0.4991140609479001	0.3172160342678929	-1.573420026197011	0.1156215929222299	0.2773527673870411	12.826177004862972	0.9035541463839596	0.2722834816001159	3.318431735462189	0.0009052444647828	0.0072074221745997	12.888256479813425	0.5731611903541354	0.2721941171009671	2.1057074872104167	0.0352297690646511	0.1570317167396841	11.855449276911894	0.4271565075462941	0.2940339137895013	1.4527457123605652	0.1462943698776531	0.3035949424306192
LOC124906082	10.199884952177886	-0.3519006921793631	0.2218351255390747	-1.5863163749393614	0.1126675595639797	0.2596658001961386	14.271413022078544	-0.1547857610971713	0.1443390636919854	-1.0723760923617935	0.2835511417705227	0.5843610998575167	12.94852786734047	0.5714819380582445	0.1461697771564009	3.9097134111845966	9.240568663341924e-05	0.0003841413009604	16.432003789178218	0.8130969034778712	0.2215585718630548	3.669895940566207	0.0002426492260454	0.0010028196520827	12.80158634292797	-0.2247043041522337	0.1679589912239576	-1.3378521894824404	0.1809446251108405	0.3789329940215842	13.55301721175723	-0.4254673492561313	0.4712113671967208	-0.9029225075517068	0.3665670241893018	0.6181240283445784	15.6113530607109	-1.0382416222564717	0.3089871155185402	-3.3601453591814057	0.0007790147373153	0.0071834644074967	13.856158226419549	-0.2807605485793296	0.299856937626398	-0.9363150000856032	0.349111027287841	0.6174075753556507	15.071679017135256	-0.1971401034421328	0.2673840166387121	-0.7372920263536453	0.4609447801334932	0.7194806887814011	14.703387732279532	-0.0303663137418875	0.2633865255104797	-0.1152918270326602	0.9082138162486756	0.9518781379871092
LOC124906103							12.559880600305185	0.162287352943288	0.1905306468814412	0.8517650866124036	0.394344487744324	0.6875691399789343							11.30449622871838	0.0499712354066394	0.300607881186104	0.1662339497203754	0.8679728431110654	0.9278665470069792	11.478881404346597	0.2657789849210119	0.2450361296434873	1.084652231928835	0.2780757119487588	0.4989382586154033	10.659142788607294	0.0872515273161162	0.4667254586122677	0.1869440068162223	0.8517045349220098	0.9354080201169792	11.848091139679916	-1.256833528936158	0.337629902785504	-3.722518410149896	0.0001972455218124	0.0023656895849783	11.443217734454445	0.3077542696459486	0.2913356575523191	1.0563563424799145	0.2908054437862555	0.5619173117996147	12.792508591602544	0.5568238340934887	0.2679249368782254	2.078282972019774	0.0376833038601382	0.1644682541139292	11.807476621690771	0.4154129090043161	0.2980616996442181	1.3937144876385472	0.1634038395449686	0.3289547333224612
LOC124906110																			12.228074395390223	1.973788730705756	0.2530014790695472	7.801490876514537	6.118003095806693e-15	7.061587419429186e-14	10.39811312902508	0.9346140043822	0.1897786041142019	4.924759609991563	8.446412417134753e-07	7.937195356408281e-06
LOC124906231	10.247419901167094	0.0281923699251172	0.2134886628131168	0.1320555834376847	0.8949403274351388	0.9449435033863692	13.326696156089788	-0.1119853056714503	0.1550314484800802	-0.7223392851537417	0.4700859053646509	0.7432491636316384							13.187405182340871	0.0940056229590041	0.2932253111341131	0.320591774957683	0.7485197715050951	0.8522115245790218	13.624491765258922	0.2302007676122018	0.1779604003315974	1.293550515638669	0.1958207245003448	0.3988166798964139	10.116225697993974	-0.1406094943427515	0.4281510008611529	-0.3284109906550247	0.7426009340756163	0.8761183521499585	11.728186324969991	-0.6104116785028747	0.2492517238083079	-2.4489767580196324	0.014326269220545	0.0654218793270221	11.136657211754043	0.3383122675507092	0.2540481207358666	1.3316857710687493	0.1829634668605245	0.42454670168177	11.948785330918378	0.3341304761595951	0.2108447198630801	1.5847229960350686	0.1130292846919483	0.3306644338509213	12.163105712716527	0.5316061568124817	0.2433306688439268	2.184706758659574	0.0289103543221724	0.0891013419402036
LOC124906236	31.551558710213083	-0.150259238292362	0.1600691459904372	-0.9387145621514016	0.3478773148274987	0.5503017281114838	43.582224982683925	-0.1296986323868053	0.1192464483308768	-1.0876519527602737	0.2767487862537835	0.5769579420066474	27.562123874993123	-0.1983338278021494	0.1281583372731961	-1.5475686718637718	0.1217261789249185	0.2113590906102575	41.395694624897686	-0.3043288134950314	0.2120329791549091	-1.4352899945469892	0.1512044777293883	0.2789877404088378	40.33155995936106	-0.0446920611735866	0.1416083298495542	-0.3156033350655841	0.7523036059624202	0.8766620525188161	35.01839840665877	-0.5685636881111048	0.3125287897639485	-1.819236200737021	0.0688754021171269	0.2314791716276061	40.90373319842148	-0.7756297356225788	0.2080552655210175	-3.7279985857614624	0.0001930064609559	0.0023330918751371	37.88089141239172	0.0259019012358767	0.1991135252325416	0.1300860963896163	0.8964983101191231	0.95975856314422	40.28680626985288	0.0481186095567072	0.1993844594522657	0.24133580765971	0.8092948604050161	0.92233698096	38.681432688266966	-0.0721120073860929	0.1870482030826409	-0.3855263306337814	0.6998475022406384	0.82721892959174
LOC124906247	14.79825292846806	-0.925906695037952	0.2720217386262626	-3.403796695491598	0.000664561964529	0.0038918084026362	22.3867411380304	-0.2983126584210861	0.226588414905833	-1.316539764599442	0.1879929410017353	0.4682262014641856	14.132316219245732	-0.3451959502657248	0.2348393806970042	-1.4699236100912116	0.1415824442917631	0.2384059118571088	28.805270324660945	1.1102032340079286	0.2753972071793999	4.031279929736968	5.547392457434458e-05	0.0002549421862903	22.56597884817736	0.0635211539429499	0.2890853978113467	0.2197314510655534	0.8260803088084969	0.9158450768707056	18.13811040860661	-0.6609022880958172	0.452429805846741	-1.4607841471870122	0.1440746876849372	0.3652276486519402	20.49587089461071	-1.852745660251702	0.3324290693325308	-5.573356337253375	2.4987772440482198e-08	1.0271320418626312e-06	19.86043870409016	0.1444205045190259	0.270750780093744	0.5334075287577089	0.593751506992821	0.8044340048980397	21.789744848359565	0.3349824956124781	0.2638637743175699	1.269528174069526	0.2042527485274112	0.4715884802236443	22.46276047035888	0.8290712031486207	0.2629663156824064	3.152765786740225	0.0016173151352934	0.0080543169899467
LOC124906262	48.911277066079904	-0.3683988402327569	0.1330434564918467	-2.769011343713349	0.005622667754138	0.0242932589646012	69.71404491622911	-0.1802641862374803	0.1071731155064392	-1.6819907248721295	0.0925706384822497	0.301271355635395	47.80279802165115	-0.0765957634924034	0.1084621874150433	-0.7061978493878299	0.480065107618093	0.6076066827867412	76.28317998720826	0.3926480309595089	0.1588109595981684	2.472424018802021	0.0134200237630844	0.0371379843487176	66.72167968492172	-0.0358006171028065	0.1369691528099288	-0.2613772252244766	0.7938016183817117	0.8995292003527944	53.91105808346671	0.0870497641386297	0.2184511290756644	0.3984862175213501	0.690271815754993	0.8467203510688436	61.687574280925816	-0.5323993969739653	0.1607736897832884	-3.311483350861712	0.0009280276201936	0.0082852191198567	55.74358822461255	0.0334732750444682	0.1457614507255351	0.229644222651828	0.8183682403611762	0.9240845024139116	60.96687260041762	0.1691276464632108	0.1452677213471488	1.1642479478221008	0.2443235442347284	0.522982751542931	60.11178939106702	0.4012734113271847	0.1409535052433324	2.846849467379004	0.0044154235937849	0.0191133404881648
LOC124906265	20.1781953556163	-0.0468944442644453	0.1470188652359146	-0.3189688900754056	0.7497501036572717	0.8630177075669854	26.75934046326732	-0.099758603241965	0.1253676609260375	-0.7957283601296434	0.4261899391957041	0.714319910227431	16.277073738134685	-0.3528410293016742	0.1191268049048437	-2.961894508826264	0.0030575251966582	0.0090631176473734	31.91663445195436	1.0810376058040154	0.1849198615596746	5.845978883426532	5.035979318618841e-09	3.75944625253113e-08	25.54450837612029	0.0574642149119217	0.1396754876656563	0.4114123091481509	0.6807702295880347	0.8334347867012657	19.94781308947256	-0.3019110904745367	0.3239473778743245	-0.9319757191912298	0.351349073845239	0.6034382874621704	23.275947794653597	-0.5972414311774521	0.2071729481983306	-2.8828157168748767	0.0039413794600515	0.0252940008346706	22.32298030375492	0.454675987194349	0.1702096024552811	2.6712710718762485	0.0075564596686714	0.0430952527926227	24.05848999619832	0.4731843922269902	0.1625141208533649	2.911650936806535	0.0035952415977275	0.0284093972126262	24.82255269319219	0.99443910739445	0.1617713924782344	6.147187658833109	7.886879984809024e-10	1.0418305735648448e-08
LOC124906304	25.982723098548124	-0.4817362549708395	0.2457990664348723	-1.9598782939172872	0.0500100172300222	0.1417609181420023	36.19876552784529	-0.3326576192169431	0.1826587157059166	-1.8211976249330857	0.0685768213919801	0.2469888920268253	30.51010143504212	0.3042886672519215	0.1492338161048834	2.0390061394534293	0.0414494148170702	0.0869770368164999	38.74018392204369	0.0215168409884903	0.338928697555017	0.0634848602190068	0.9493804147190248	0.9731450362058434	40.87590571427999	0.3643998916925589	0.267384111557171	1.3628330029424516	0.1729351473408702	0.3679486697865692	32.03740371452833	-1.1534116933448924	0.4538842929516867	-2.5412020447855994	0.0110472059985212	0.0657698466122354	36.83537716965064	-1.9041450837767575	0.3412952224072667	-5.579172982106812	2.4166482057185167e-08	9.95704443820925e-07	36.36800576436309	0.2855487893616316	0.266961057969102	1.0696271266451187	0.2847871799001613	0.5551392451091927	39.597056467117255	0.383835372363446	0.2945918301405196	1.3029396374650222	0.1925953702402991	0.4558479974577592	38.87617596749769	0.5636043586578144	0.31087028660086	1.812988834733668	0.0698335434160538	0.1759892314076353
LOC124906314	14.526332980757038	-0.3850690131573636	0.331831221415613	-1.160436355309289	0.2458711921515347	0.4420165626846283	19.960338672789412	-0.3005763711246124	0.3117805617199841	-0.964063857818582	0.3350139113731251	0.6367570213217806	12.35987340130155	-0.402680761535197	0.2692022367968552	-1.4958299244707505	0.1346979811351296	0.2291429370216055	20.27823319295034	-0.2883598049958363	0.4959402065247232	-0.581440668052513	0.5609434951725566	0.714339233940949	21.89706743899796	0.3138759739232517	0.35468183779562	0.8849507938551902	0.3761831709208209	0.5997114422874515	16.248394038262717	-0.9293136386548904	0.5679903707952592	-1.6361432982635469	0.1018096001654659	0.2945675788556521	18.457107251666127	-2.1058774817845856	0.4338224321955803	-4.854238336931346	1.208503218048522e-06	3.156495309998164e-05	17.93425140334131	0.0781083308471479	0.3488525091166413	0.2239007282617304	0.8228345490447238	0.9263683707197856	20.48755097421325	0.5703270272222267	0.3600970846381352	1.583814619869398	0.1132359113216857	0.3311629937342282	19.96957994711644	0.7134089622641364	0.3769921138640492	1.8923710497599584	0.0584415604785308	0.1536360482409734
LOC124907740	10.818409779437657	0.5310460451671355	0.2087058124449171	2.544471756421696	0.0109443162094826	0.0423249815341634	13.573872548196848	0.1534519934934939	0.1358880195827561	1.129253292267176	0.2587909982933487	0.5566587926185463	10.50168095048944	0.4509166227254829	0.154320546917044	2.921948060279205	0.0034784954361151	0.0101625781981646	11.470664026927498	-0.7835658604775505	0.2819021376948659	-2.7795669337055227	0.0054431434712441	0.016775838453701	11.267416482219003	-0.018762879456588	0.178105990515526	-0.1053467062072366	0.9161007029396696	0.96094023229437	10.065713320588229	0.3447114268027459	0.3779780013027385	0.911988067069152	0.3617749992806515	0.6134199602770954	11.653621500885006	-0.0442529138267104	0.2402315447466657	-0.184209421262212	0.8538491688573826	0.926293673993246	10.220932099251248	0.1255599592393462	0.2454161769137851	0.5116205492984088	0.6089166008103257	0.8141826850022891	11.548674462268368	0.4063935506603902	0.2041347385431412	1.9908103518329112	0.0465017408681731	0.1891187962875702
LOC124907894							12.458957030476729	0.250717223950058	0.2726099938001671	0.919691976273778	0.3577337467958396	0.65706892109118							11.469581374925491	0.47897292379349	0.515251878152887	0.929589864884234	0.3525834769939683	0.5245553187827402	13.00504395409176	0.7062221400445456	0.3281882540288866	2.151881218705607	0.0314067108372471	0.1029416355633963	10.369624153725857	-0.3330062695312243	0.7073123562649626	-0.4708051069398802	0.6377799172662807	0.8154963506088084	11.87327702085414	-0.9961110342326522	0.5447946020233211	-1.828415756200924	0.067487178447611	0.1942497468206737	10.922905066500196	-0.0845093672302344	0.4762367283415168	-0.1774524353141268	0.8591530233545218	0.9442403668666196	12.535130553067756	0.4679809795899173	0.4521343462217223	1.0350485060482977	0.3006462589390584	0.5826593934497505	11.72634487909133	0.3261554454216328	0.4685346118400595	0.6961181461935844	0.4863548432723307	0.6671919641841977
LOC124907970							10.632375356143116	0.2249122890279622	0.1680196678931071	1.3386069133945069	0.1806986743140344	0.4574803122835544							10.994316981034924	1.0411408377450797	0.2428288656680241	4.28754973129283	1.806548203950673e-05	8.940582466189349e-05	10.866306721016068	0.7071615354874207	0.1685415820689136	4.195768942042297	2.719473776230913e-05	0.0002022065176064
LOC124908032	24.282488800648565	-0.8734852625287144	0.1836175823592871	-4.75708944266325	1.9640416192935203e-06	1.9146736643254187e-05	37.18685211871215	-0.2713381507725015	0.1222109882411833	-2.2202434877379087	0.0264022437617024	0.1228292110502307	26.689663016271894	-0.02094936306939	0.1259329858059439	-0.1663532626922062	0.867878952356484	0.9141173401204632	41.94905393815126	0.4975522355707425	0.2101245396482181	2.367892091060492	0.0178897528465211	0.0476153238442451	33.36712650395072	-0.3591363375456334	0.1397345047587833	-2.5701335412151245	0.0101659318681978	0.0403613218686933	25.243597607351425	-0.4204127198627638	0.3876387126478269	-1.0845478177116752	0.2781219774183825	0.5317903535657865	29.879392873274742	-0.450682147604918	0.2734944430913423	-1.6478658305112184	0.0993802065450367	0.2506834538871925	25.72872351246498	-0.4762335874117455	0.2579879083957588	-1.845953131575427	0.0648990109793211	0.2166605192201457	29.14500968418754	0.0266556538982113	0.2368584787617917	0.1125383141762846	0.910396592361056	0.9657225203862452	28.39581246992189	0.2253527499130217	0.2488779821343285	0.9054748354211208	0.3652138855503046	0.5613380165199393
LOC124908059	46.49272143076775	2.6702898000312607	0.1314525980165863	20.31370882220472	9.727425875669919e-92	3.423319762886705e-89	53.88841185345923	1.9922445243764768	0.1431688607344587	13.915348031382162	5.111054012559946e-44	8.233056171898645e-42	56.545430780036185	2.635196773992724	0.1006406036384962	26.18423060595324	4.018790014987854e-151	1.4142122062742258e-148	35.30970915222825	2.2147127738745893	0.22211316881195	9.9711007038473	2.0395584179643896e-23	3.74192171931685e-22	60.62597339290421	2.5900455639939364	0.1554337463461435	16.663341294148758	2.421124551608009e-62	2.6767317993515443e-60	23.29012782408368	2.7785759395003686	0.2772658212340214	10.02134315413929	1.2282229785041349e-23	1.7482947689980068e-21	21.17182520532638	1.2148606744562134	0.2360333311015285	5.146987795268828	2.647025417414482e-07	8.311375693463146e-06	29.56464579411614	2.6490653580157373	0.1956797500920305	13.537759307081338	9.360066142631459e-42	1.756194228276559e-39	25.57467625081779	1.9622474621690211	0.2000133229715265	9.810583780203295	1.013803363500722e-22	1.448867572540524e-20	18.857593906685477	0.8207783598004237	0.2165685583261557	3.7899239212938673	0.0001506934315061	0.0009550686176058
LOC124909344	16.923158639775405	-0.0455806826286979	0.1897827025782208	-0.2401730084432292	0.8101961374952401	0.8998855687823033	22.94157723418799	0.0008546243138241	0.1409702646818873	0.006062443847663	0.9951628992830756	0.997898990669806	14.596988833700786	-0.1871882020225602	0.1347941700244201	-1.3886965733655103	0.1649250366266468	0.2694611389400886	21.97530043255041	-0.238690523337397	0.2258105173717322	-1.057038999403476	0.2904937890093284	0.4579320895781901	22.130028111348427	0.1327954764840464	0.140139305964641	0.9475962191332138	0.343335051693596	0.5674199285953957	17.001388920238846	0.0406580942851164	0.3188152308090691	0.1275287074018919	0.8985219534527179	0.9573545567863072	19.669955549164627	-0.4334812018111931	0.1968175653144901	-2.202451804129086	0.0276334100016672	0.1051191153700059	17.3427861962194	-0.0006339698482473	0.2091791914183359	-0.003030750066241	0.9975818150165126	0.99914171324985	20.810955714193383	0.6121360552735245	0.1754300023006605	3.4893464472765374	0.0004842031554687	0.0054981553836066	18.25864410666908	0.1508263748776105	0.1994131022806014	0.7563513788847096	0.4494385509911227	0.6366049345317598
LOC124909400							10.78968875633551	0.0700831423326481	0.2091602753976946	0.3350690861321202	0.7375729719587869	0.8979835956391856							10.339326410161304	0.3043913229468564	0.3557199516695696	0.8557049485647272	0.392161002323211	0.5657658007825794	10.20798695429941	0.2624228270535067	0.2562539921576863	1.0240731269935666	0.3058007361965904	0.5297055218090255							10.740126419701124	-1.7335179690699585	0.4193243905684371	-4.13407378168486	3.56388978037301e-05	0.0005840652980869	10.00023369298856	-0.1575320349804253	0.35290224289248	-0.4463900078652127	0.6553155493396317	0.8392905363680097	10.967253896410432	0.1570509665686114	0.3412027362506171	0.460286363158752	0.6453106881261171	0.83825307649238	11.337416400282562	0.7421876554783974	0.3531670111874751	2.101520334481112	0.0355953148901587	0.1049234292870676
LOC124909410																			11.17627090690069	1.0074560272372974	0.3957866675221146	2.545452158721354	0.0109136317542777	0.030985628093271																															11.153518805788517	1.3809833933859612	0.3382854755921369	4.082301762937589	4.459184409298939e-05	0.0003122664317647
LOC128966684	19.80425765141304	0.2816152057714637	0.1461052779361921	1.927481400736612	0.0539196637773624	0.1498201083661641	29.20837927822993	0.359021658470759	0.1077806277400459	3.331040707395736	0.0008652194882032	0.0072416624875369	21.853402900271995	0.5636971526118297	0.1066735211149671	5.284321232860652	1.2617168717084268e-07	8.232351677766294e-07	23.785530029391087	-0.1416453987509391	0.2022988002525742	-0.7001791339053515	0.4838154409272923	0.6493011542553907	24.58749323495736	0.2535893433837418	0.1198458375879432	2.1159628777065973	0.0343479649358675	0.1104462852165403	15.597202954589177	0.481500653667658	0.3735037190473337	1.2891455402259009	0.1973474939009596	0.4380791668346783	18.04976565549253	0.035897741816295	0.2595456252375577	0.1383099475610055	0.8899954640539371	0.9469290608231838	16.494929120618348	0.3420797992455194	0.2534817877862454	1.3495241698941556	0.1771686623334439	0.4164651863887271	18.236229197034287	0.5249021090981011	0.2271805284090429	2.310506594794976	0.0208601238536193	0.108561663059533	16.43626868331608	0.1565602539091346	0.2493707074185774	0.6278213489058394	0.5301209790152503	0.7036271365494797
LOC128966706	33.38545235452184	2.20904922750811	0.1758584931736905	12.561515725750557	3.436850269723032e-36	2.787136140472782e-34	65.51343576025448	2.4733344824276258	0.1258513341259039	19.65282688186093	5.468097079603837e-86	2.2020482614321285e-83	57.95537664135905	2.7741549004305703	0.1126404155585391	24.628415002507197	6.2692427804689975e-134	1.6970357957284926e-131	55.928642198410216	3.4951743017859256	0.1984930914468993	17.608543835496416	2.1182457237809308e-69	1.3566459731544518e-67	61.85931393337183	2.763727706442164	0.1405647277209515	19.66160182039909	4.599721270893504e-86	8.46014188661067e-84	18.993916244514235	2.8101077364470406	0.3078108469283868	9.129333044916448	6.892258543698051e-20	7.587945890452573e-18	20.88405727850134	2.204762318116924	0.2470134229560571	8.925678174619458	4.4297670488587275e-19	7.892481969779248e-17	27.19757793442259	2.93720973558131	0.2141559601993654	13.71528363183054	8.224414344919821e-43	1.60808943638827e-40	25.174772946379985	2.55134699407032	0.2037477515323437	12.522086623691198	5.6529212659380494e-36	1.9511111078831085e-33	37.193523226026414	3.555118802705856	0.1970112419884227	18.04525856912658	8.596123325689573e-73	1.3071278055544806e-70
LOC130890646	19.89462601755963	2.2550956995995923	0.181590018206861	12.418610460353966	2.0712774861247227e-35	1.623254944167997e-33	18.814534026504376	1.1805414948612982	0.1599523153904956	7.38058396953625	1.5759674416188073e-13	5.043617656703898e-12	42.5574653670912	3.135174775919453	0.1227762436830193	25.535679231348443	7.920075476776309e-144	2.533704145706893e-141	17.475165830629415	2.030582160445486	0.242883340789331	8.36031880097839	6.254899933931415e-17	8.120932194814416e-16	25.26680873126197	2.1749310095238856	0.1571230665326789	13.842213352369477	1.4177298898186905e-43	9.593147535388544e-42	16.173025997969088	2.450341366770097	0.5452027659586054	4.494367086457774	6.97771696648615e-06	0.0001319865603915	14.67780732518694	0.5688273187702326	0.4172058852216254	1.3634211283190885	0.1727498260341022	0.3631698342975881	17.15327651001354	1.860399564886303	0.3933118369018749	4.730087910754752	2.2442263439989182e-06	3.2695297521396007e-05	14.968615260442684	0.8975183831090859	0.3948341321745878	2.273152977342448	0.0230169628427849	0.1161597868046278	15.22022225887238	1.176178724056287	0.4090628269994757	2.875300923048172	0.0040364259614536	0.0177661041358072
LOC155060	19.28906211918297	-0.3420165541600317	0.1539175012820536	-2.222077095269931	0.0262780958970071	0.085643726135065	28.662208354303274	-0.0168075506176224	0.1135834583984565	-0.1479753377350133	0.8823622315845359	0.95782931616636	19.693877638213795	0.1088269701647972	0.1043395270218218	1.0430080840028808	0.2969445487128336	0.4250635390862893	27.46838195315886	0.0720348495411733	0.2015637853335198	0.3573799203164403	0.7208074068305919	0.8344079569785773	24.30658812441476	-0.2388830292518177	0.11587119711371	-2.0616256257143037	0.0392433923757116	0.1225552483414553	20.340026035035443	-0.2558543439383859	0.299698492730965	-0.8537058081505355	0.3932680151668388	0.6423195259308175	24.011287172738225	-0.3524920621353006	0.1698100402243161	-2.0758022415498214	0.0379122449777311	0.1319785251584959	21.781089283092737	0.1294282111482153	0.1594686186243268	0.8116218241854836	0.4170086644837932	0.6767262185089845	23.72935020990519	0.2024966321771556	0.145225889353385	1.394356289217902	0.1632100407423606	0.413117652594438	22.782642113781904	0.2475677348562921	0.1511383854280434	1.6380202432039244	0.1014174710215715	0.2323628564563568
LOC283788	50.20423081611373	-0.2750980193879276	0.1044031672221624	-2.634958562152993	0.0084147555243623	0.0339976462360961	73.61655804304525	-0.0447895353358789	0.0684770731754501	-0.654080749349792	0.5130597832270796	0.7727478268489518	50.77479482595929	0.0590929141291758	0.0769765039309526	0.7676746943740365	0.4426804739329586	0.5726269976487827	69.78170953198777	-0.2502953994231453	0.1232319390656549	-2.031091950032484	0.0422456679130022	0.0991791177747472	64.17189587136173	-0.1467024775396614	0.080916995956947	-1.812999553489559	0.0698318901880091	0.1907952467635112	54.8491664242932	-0.0380674889989209	0.1947146950953572	-0.195503934514435	0.844998457815261	0.9318206819439588	63.6911022000471	-0.4144309787895824	0.1189264658134565	-3.484766624105713	0.0004925664499488	0.0049744110066183	56.741386106097686	-0.1583827420311123	0.1316700318124911	-1.2028761583096017	0.2290242477276718	0.487941622087379	60.88349223387527	-0.1446187835831827	0.1150906372046703	-1.2565642792124023	0.2089114562894453	0.4780403633105841	57.75014765859551	-0.2515496698348882	0.1177189706804864	-2.1368660325585576	0.0326088894544381	0.0979970477205017
LOC286437	31.180782862247924	-0.1974243275310887	0.147869186326967	-1.3351282470341437	0.1818343758704033	0.3596961267085334	43.13763707610365	-0.1663249444193936	0.1066206856621663	-1.5599688126786535	0.1187672513879326	0.356118884724222	21.34169816826678	-0.9408246424045712	0.118451399389028	-7.942706014933908	1.9781741516814744e-15	2.753274162070049e-14	42.40445700967194	-0.2133577680128902	0.1868615251260776	-1.1417961395152658	0.2535387674075025	0.4135169083832316	40.10906629829854	-0.0899666111982806	0.1223940006693832	-0.7350573615229961	0.462304560531907	0.6758686226375854	34.02062506882202	0.308166515450026	0.2465467963145407	1.2499311289239867	0.2113247068947411	0.4546678191366943	37.96530475183783	-0.7102248158867683	0.1774137682173642	-4.0032113799455145	6.248842290371697e-05	0.000929773647066	34.370876907004856	-0.0465362607849982	0.1695025741194838	-0.274546041714944	0.7836650261522896	0.9065581837229836	37.42507326294504	0.0202547530720612	0.1531911239159502	0.1322188424126596	0.8948111978716742	0.9590333514569096	35.455336415406066	0.0209235903091278	0.174230514734368	0.1200914222231851	0.9044107272891416	0.9498754958815748
LOC374443	127.0761399062564	0.4821254079113901	0.071528071339696	6.74036638876665	1.5798772771773498e-11	2.8280106500875176e-10	167.8483434915528	0.2686108383626979	0.052058769395429	5.1597615825756105	2.472645228342227e-07	4.081659458911635e-06	128.41169665349028	0.5680369982058261	0.0483381400881655	11.75132094800844	6.952345811658334e-32	2.4103748681010525e-30	191.2135256996674	1.3945180280212688	0.0753192469586283	18.51476328205001	1.5698520552481384e-76	1.1652961881483269e-74	160.76029721888702	0.4947830711119422	0.0559092859538875	8.849747634409526	8.771742153907025e-19	2.201859643397605e-17	111.9174138425114	0.5917713967292781	0.114549356044294	5.1660822650146665	2.390516096044992e-07	6.226830466814424e-06	129.49769150223167	0.1805064534480967	0.0738931834738053	2.442802501696048	0.0145737102382716	0.0662333183205204	118.16697089903704	0.4921598810697905	0.0736714388019731	6.680470601269284	2.3817616006146238e-11	6.859104144405681e-10	124.94761890660811	0.3036383094106922	0.0693609285897738	4.3776563489586655	1.1996230120136046e-05	0.0002132624271988	132.15965939564677	0.942923615490873	0.0654853044861391	14.399010936727878	5.248929480223329e-47	3.9609832017924114e-45
LOC389765	28.383603405790577	-0.1875188307307667	0.1425784217354289	-1.3151978290146171	0.1884434246024746	0.3683939582523171	41.21604368110593	0.030527676465197	0.0889339246876708	0.3432624453762484	0.7314010305490044	0.8952962305848434	23.870538840803118	-0.2978388097035571	0.1015765874398748	-2.9321600302811275	0.0033661324387222	0.0098835377988015	39.5701187601468	0.1438480801675997	0.1668811000042663	0.8619794582125969	0.3886988218333155	0.5621615249743518	39.26422739404679	0.1503239108001124	0.1077622781459362	1.3949585456660214	0.1630283406736096	0.3532222519285146	29.31197692607023	0.2263234605874201	0.2264739382790002	0.999335562878786	0.3176321633505753	0.570563727971486	34.08023392738048	-0.150093345877454	0.1304418627012455	-1.150653193455362	0.2498749398671095	0.4566750254613538	29.76167072367068	-0.0111491100715559	0.1450011864600671	-0.0768897851372161	0.93871122377	0.9770572640400637	32.76927821882536	0.0298970818185612	0.1293358916575713	0.2311584312397716	0.8171917225250029	0.9270628328775118	31.981867951706143	0.2443825427076734	0.1268625619464506	1.9263566725920969	0.0540598535382211	0.1446815945921442
LOC389834	11.754850536314075	0.0063832445976543	0.2116109402090464	0.0301650027704072	0.9759354595656696	0.9877058109576072	17.138492875050392	0.1188232591139287	0.1425780320094355	0.8333910732199278	0.4046242075910804	0.6962864713554335	11.292241265730658	0.0760232360012011	0.1679187391318234	0.4527382494309919	0.650737233497447	0.7536430227669956	15.854592120336685	0.1443800606573208	0.248684831779033	0.5805744549213547	0.5615272929909805	0.7149526543342947	15.556943238579397	0.1929572973850385	0.1679956864004393	1.1485848328575532	0.2507272141111579	0.4680921957694482	16.673689704779918	-0.1328809691055718	0.5219741635717532	-0.254573843648308	0.7990522634443321	0.9063300463987064	18.911512901540217	-1.0016706657802106	0.3983048364765524	-2.514834302894982	0.011908833897311	0.0576299565937699	17.86113051331334	0.138417380145242	0.347657360818315	0.3981431022183322	0.6905247040602815	0.859436025986989	18.54771176020969	-0.1067897380995092	0.3678813956977951	-0.290283062281394	0.7715996955989388	0.9039304022793077	17.966337120790037	-0.0064294801446869	0.3396302598827414	-0.0189308224388097	0.9848962911927152	0.9935240434246516
LOC389906	15.140639999907544	0.5112194148181025	0.1619248617119114	3.1571397339071896	0.0015932497756556	0.0083241722172351	19.757941933094937	0.2316182925228319	0.1153121311202547	2.0086203443875807	0.0445774120842382	0.1821241784816711	12.43910512263221	0.1355615950994147	0.1377195245848136	0.9843309836284692	0.324952800098496	0.4553998022885733	18.943177459462078	0.5405384973850572	0.209347788644824	2.5820119757850697	0.0098226176322415	0.0282160164912483	18.640201004069525	0.4000301804595185	0.1385236166620944	2.8878121297924704	0.0038793149973431	0.0177290040718874	16.024348802361935	0.2308343440777223	0.3588139059259793	0.6433260814739487	0.5200125360922185	0.7370803623399548	18.65993286400122	-0.0897318230877175	0.2341341110520056	-0.3832496797862419	0.701534645687253	0.8381550678035984	17.86937242439124	0.529322565135348	0.2401418403075187	2.204207998312634	0.0275097195401186	0.1172689714502554	17.951506031221417	0.1538488155288089	0.2148456484897536	0.7160899772012197	0.4739357921790356	0.7287981361571106	16.94714923449341	0.124273178442516	0.2276559398131649	0.5458815550541132	0.5851473580474315	0.7449808101448696
LOC399900	18.20526381699836	0.0838073028484062	0.1868130259801131	0.4486159485330951	0.6537087268453121	0.7991865469319605	25.79126952260774	0.144309940854433	0.1422234775225926	1.0146703158169434	0.3102630086017636	0.6127282341920811	18.28653001834474	0.2669180887326844	0.1391229439193124	1.9185770600677463	0.0550378810805138	0.109836467025895	21.11359654181133	-0.6811345002191458	0.2959577985191952	-2.3014581931179245	0.0213657458697028	0.0555414210475001	22.535415561431886	0.0401367738171405	0.1631934135599744	0.2459460399876376	0.8057240034275193	0.9059357584386778	17.613526317695477	-0.2849371455963793	0.3765430669981781	-0.7567186082269788	0.4492184640598597	0.685403485873922	21.184489963713	-0.110087288452105	0.2213699817493032	-0.4972999843166475	0.6189775228180563	0.7845954705353162	18.72264423274731	-0.0370407991179306	0.2258342847520553	-0.1640176076834301	0.8697172825971511	0.9484222238524064	19.583626851047345	-0.2624834076136466	0.2218031172762147	-1.1834072074233837	0.2366478022490328	0.5141938765342151	19.35287041400867	0.0997067622486121	0.2200848511105529	0.4530378249365625	0.6505215048516488	0.7916805219713411
LOC400499	23.733596839115044	-0.0518607740084739	0.1409137811072754	-0.3680319525951347	0.7128494089820545	0.839610203102632	33.65455181763604	0.0583142753346463	0.1096080397135044	0.5320255292136353	0.5947083141032679	0.8236123691842215	27.763922265879287	0.526652178355789	0.1002824900164554	5.251686294081552	1.5071299292507057e-07	9.72878934218231e-07	35.37440081959592	0.731969394355327	0.1624938259969585	4.504598189281527	6.649864564089097e-06	3.4741035786575395e-05	31.63546339451319	0.1955011776767492	0.1200161318888363	1.6289574959625428	0.1033220171257335	0.2561464343202845	25.01228875334077	0.1580017082838815	0.2655781070056598	0.5949349894286061	0.5518869276994552	0.7615525447640857	28.721279822647425	-0.4155397171571285	0.1676047829735745	-2.479283167131602	0.0131646746296597	0.0616008921661682	26.69638896958625	0.2571478485447	0.16742501101436	1.5358986509049386	0.1245632390867432	0.3337488636212788	28.784049819208565	0.2351690229734949	0.1468309072990347	1.6016316135304631	0.1092370957420847	0.3236071566655799	28.75492986212841	0.6890628647106533	0.1740196287953874	3.959684717640987	7.504877694595601e-05	0.0005017475917206
LOC401261	22.686210918266333	-0.1923263543945391	0.14801287191192	-1.299389383573269	0.1938103331986039	0.3756963557285763	31.84932624972459	-0.1404448748436463	0.111522799741391	-1.2593377781881585	0.2079083533553336	0.4988045761894749	21.85881727214627	-0.0224361334458644	0.1068094648909514	-0.2100575400201746	0.8336227642554493	0.8899788160231358	34.16952421515235	0.299946611881881	0.1714191265661088	1.7497849737684017	0.0801554244827022	0.1684667335776013	29.693583613963117	-0.0319347249282408	0.133946987391366	-0.2384131629249264	0.8115606591986206	0.9086605012123128	27.088437528735245	-0.3688700426153702	0.3369038818921155	-1.0948821383230336	0.2735682752329873	0.5268722337820496	31.35994322053383	-0.7912586202710565	0.2226242778815893	-3.554233292974074	0.0003790827847695	0.00400791037573	28.295427497439928	-0.191562233016079	0.2164205212860453	-0.8851389502148423	0.3760816941664054	0.64103667850926	30.49784400413472	-0.0751310633675365	0.1976967662359164	-0.3800318275205411	0.7039217894791101	0.8711752449050377	30.710729467490754	0.3654226863792193	0.1972748734525183	1.8523529123802585	0.0639751622491689	0.1645680083092334
LOC642846	17.84165320059213	-0.2302523584950641	0.1721625564880076	-1.3374125198419842	0.1810880199765226	0.3587142893587618	24.827592322094937	-0.1264134333701005	0.1050843659057687	-1.2029708918209392	0.228987584878803	0.5245510478564581	12.9705541759602	-0.6342708218709944	0.1263462130858509	-5.020101563629879	5.164416647569478e-07	3.097769690249488e-06	23.63607231110577	-0.2418082845238877	0.1913744655059882	-1.2635347348171762	0.2063970717786311	0.3542073342995412	21.670727621996367	-0.2319505714151258	0.1223280910611564	-1.8961349711503717	0.0579421993406267	0.1655070700352335	21.675737927832078	-0.2472140860451686	0.4152977792158022	-0.595269463063293	0.5516633646732161	0.7614143129260491	25.109301980679795	-0.677398719980918	0.302969089796183	-2.2358674293692	0.0253604563929671	0.0984427396689132	22.19610421838218	-0.2895914130135023	0.285096765190054	-1.0157653413585803	0.3097411440907112	0.5799261455163177	24.33122701512928	-0.1690603672150806	0.2626360480996985	-0.6437058752532864	0.5197661793502414	0.7619266542875203	22.58129079757827	-0.3980316240260904	0.2753762480830161	-1.44541014992004	0.1483427141108614	0.3067883270455119
LOC644285																			10.377616322620073	0.0581383846601561	0.3325332743912836	0.1748347883879619	0.8612094521401088	0.9240220113952328
LOC644656							10.777139234359066	0.1000845595940734	0.1636153581336799	0.6117063870758427	0.5407320353049945	0.7910364771607586													10.41065671667348	0.4097957857289921	0.1996415422376323	2.0526578844057126	0.0401057693452702	0.1245790056185148																									10.262661263588551	1.030754822120231	0.2878218861232416	3.581224610830585	0.000341987486376	0.002012908883722
LOC646471	19.90070982648351	-0.3900270552253281	0.1834033404344724	-2.1266082411660303	0.0334526471878703	0.1036304227450852	28.322229181316768	-0.1696897632572004	0.1131228070037276	-1.5000490860486584	0.1336016879918012	0.3836756245552692	16.756508680965187	-0.4894593864196138	0.1383154936279419	-3.5387169837691643	0.0004020766806828	0.0014782251499106	27.290790024471693	-0.4612223332292002	0.2203095928250118	-2.0935190670319166	0.0363028438119086	0.0873255284503339	22.77993120568209	-0.5891549305553967	0.1410158557180966	-4.177933946188081	2.9416905262040447e-05	0.0002167381016975	22.16190813292638	-0.2786437503430606	0.3145438814845485	-0.8858660643085774	0.3756897048049126	0.6257202836675131	26.03779306102128	-0.4596147698654328	0.1892971451978852	-2.428006874509207	0.0151820554988158	0.0681522859629708	22.23915027648869	-0.473132485856282	0.2082460222054266	-2.271988107362527	0.023087228643377	0.1031622015998864	24.671609136550465	-0.1533616593894372	0.1765479698320738	-0.8686684957935762	0.3850284778324756	0.6579473092003247	24.152624530235176	0.0008218452469541	0.1742106500440707	0.0047175373419837	0.9962359637513626	0.9984809133272534
LOC646652																																																	10.862738794758542	0.5947557167244857	0.359643719098057	1.6537358645274307	0.0981811922075597	0.3040924442902467	10.188384849949802	0.5070856018270147	0.3893894876445375	1.3022580678652491	0.1928281808172838	0.3685970821218098
LOC646762	10.144911499655624	0.2221608720389865	0.205738760641746	1.0798202115440778	0.2802222490078915	0.4806165874478337	14.33933672516757	0.2547658972302633	0.1318944375102259	1.9315893986091028	0.0534102053848437	0.2074797568506892							14.468578636796808	0.7599055936493615	0.2121654419882527	3.5816652633346213	0.0003414110605346	0.0013750042462906	13.432381386400245	0.3540039490752526	0.1514239570947589	2.337833166344492	0.0193959043708295	0.0693808234141837	10.75887321872876	-0.0560355001638926	0.4115849394947777	-0.1361456525417972	0.8917061379831058	0.9549129949337248	13.122858548679252	0.2429388202855913	0.2180077917292646	1.1143584289284834	0.2651254499551678	0.4748395124441718	11.84393843302803	0.3132515365688622	0.2403300670439225	1.3034221661146237	0.1924306730266735	0.4378050836440853	12.082694968415275	0.1272259527135738	0.2205560067817429	0.5768419304012594	0.5640462413458015	0.7903560239707963	11.81308797542869	0.3378719142665649	0.2298881634732134	1.4697229694730831	0.1416367991357796	0.2963748190090022
LOC652276	25.83496440307934	-0.2176167505773005	0.1435372820937263	-1.516099144438322	0.1294942846288462	0.2857699239111738	36.99755514924552	-0.0534826291481663	0.102947154531497	-0.5195153706924764	0.6034013970159777	0.8287444226459322	26.70661897002278	0.1798347573787319	0.1068944484078136	1.6823582520641602	0.0924993916427217	0.1685537373905607	36.34204492266105	0.0888927381295908	0.1783889460583632	0.4983085560722354	0.6182665781703598	0.7594819893234861	35.19044205589433	0.1085329448170915	0.1118814802767203	0.9700706904185858	0.3320112573209681	0.5561655149856337	23.07076662459323	-0.2490546502856652	0.3199681521980061	-0.7783732492587029	0.4363490043397758	0.6751513948740357	27.979479951513945	0.0238116951619163	0.1932609175649233	0.1232100905963937	0.9019407353130536	0.9531766710345022	25.233629950778496	0.2452074596228662	0.1976063144098291	1.2408887861463465	0.2146468358903501	0.4694530762584781	27.372445822378324	0.235163567868837	0.1810171866663526	1.2991228744610088	0.1939017641301147	0.4572112620820042	25.86961968179411	0.1229597571509604	0.1872258314535103	0.6567456861928388	0.5113444530344864	0.6876494039580116
LOC653513	125.9022968569978	0.980799417572392	0.0968259560848646	10.129509247631438	4.086954424054083e-24	1.789433660034196e-22	174.88488151850694	0.7882666016987605	0.1016281903006292	7.756377431960234	8.738968805272859e-15	3.139856264050638e-13	113.32822499950028	0.6812535996172517	0.0799844065934799	8.51733017261373	1.6327352285456958e-17	2.670403854351117e-16	148.4678774592618	1.0318316130204506	0.1770321781098004	5.828497530999584	5.5928624313443045e-09	4.1515639962985795e-08	180.00055944266597	1.2129102840139785	0.102358767746077	11.849598336537852	2.1622470770263096e-32	9.764862246070605e-31	99.27486643569966	1.4916184523937392	0.2302710182129253	6.4776647272844405	9.315305261265948e-11	4.128027727728294e-09	111.35610711321785	0.8492123144162756	0.192264919387132	4.416886435254251	1.0013280457843986e-05	0.0001994927339342	102.05501986654242	0.9157970767398724	0.1631322093037191	5.613833593308628	1.978925337124653e-08	4.0129408446605283e-07	106.92002130700688	0.7377691960384475	0.1672614359427148	4.41087446057276	1.0295399747853462e-05	0.0001862846168026	97.65854548929828	0.4173539212551325	0.1717695795536225	2.42973128501397	0.0151100208464734	0.0532458388131341
LOC728554	21.59396430169373	-0.018224410768783	0.1537970172020492	-0.1184965163845856	0.9056742551731334	0.9512690735155582	26.57898072897237	-0.2908936406624955	0.1266877255647179	-2.2961469973971047	0.0216674778886389	0.1058130146596596	19.73960871392129	-0.0072385192409111	0.1148262276492903	-0.0630389013825262	0.949735527083554	0.9668152894673432	26.324049587885497	-0.8799140316519848	0.2163745025868077	-4.066625323836251	4.769883895842737e-05	0.0002213756618714	26.224140510067915	-0.0781824851592198	0.1263381664013502	-0.6188350471293866	0.5360250314103543	0.7337755040669853	21.974563079738992	-0.4389093860464758	0.3404497102343698	-1.2892047572733285	0.1973269115938387	0.4380791668346783	26.47552104763979	-0.1481762761059745	0.1993443077273059	-0.7433183209257874	0.4572889820931467	0.6599519516121328	22.879059085336557	-0.3178796416705722	0.2106604009799257	-1.508967229682923	0.1313071574899819	0.3450318928245034	24.439824666404355	-0.2315307023711127	0.1875926207504375	-1.2342207355753505	0.2171206627511772	0.48877212107419	24.343542653424635	-0.0609808974405631	0.1955136116995427	-0.3119010329279584	0.7551157374758278	0.8618205798369719
LOC728743	110.50085957002992	-0.208880758897812	0.0769345642632777	-2.71504441336668	0.0066266882821042	0.0279135026733986	159.4345363455851	-0.0356010270900792	0.0586485406433199	-0.6070232387638138	0.5438354900822817	0.7928456160563018	102.12500495703952	-0.1013356813742601	0.0588035661605562	-1.7232914258562986	0.0848358375124802	0.156822261708852	166.14759966056124	0.4705087543713978	0.1035725451972155	4.5427941688165365	5.551344976191861e-06	2.9271361424413257e-05	141.2583759049931	-0.1103168780011705	0.0688202192706879	-1.6029719052080522	0.1089408569557394	0.2661624704659486	121.43606574590784	-0.1302532796582823	0.1682618326854528	-0.7741106677577718	0.4388653495119224	0.6766335795221142	143.0496171169947	-0.2728535306541496	0.1180150533557113	-2.3120231097276776	0.0207764098200392	0.0853300193635029	124.58532089663797	-0.2496895542155073	0.1152119917042957	-2.1672184511518826	0.0302182011295296	0.1258244980903414	135.63871073865624	-0.1011987241601577	0.1063545092927563	-0.9515226466006568	0.3413391279011906	0.619185429471417	134.50296981255167	0.2230645997415596	0.1111154896927368	2.007502287560368	0.0446962073033215	0.1251469052336112
LOC728989	10.976823698244427	-0.3438555474044584	0.2034029507683267	-1.6905140564853711	0.0909296513614937	0.2221375058539071	14.606937998882351	-0.3218363058391427	0.1301361190006859	-2.473074410936185	0.0133956248188569	0.0726128513035626							14.288630101286126	-1.1318424896516937	0.2711436307845898	-4.1743281462174044	2.988667211121132e-05	0.0001428183168881	13.50388513319698	-0.3632188868426351	0.1729374799684308	-2.1002901563555767	0.0357033246609036	0.1136842405633305	11.450109220494616	-0.6213397367437045	0.4674430376515183	-1.329230915204939	0.1837717985382643	0.4201611460573648	13.50444152131063	-0.554846790158514	0.2381638716646297	-2.3296849613690407	0.0198228079583228	0.082214065520908	11.577944714491997	-0.4231407511632167	0.2582052081944975	-1.638776979449921	0.1012597151919756	0.2914515353160087	13.170294761747016	0.0007995202404564	0.2094174613397864	0.003817829875987	0.9969538198862778	0.9992480536507412	12.459606663815563	-0.1464745825352221	0.2351721445761737	-0.6228398469521041	0.5333897703103553	0.7062970414952285
LOC729218	93.26877038905876	-0.1000735667635311	0.0941035700816082	-1.0634407034371347	0.2875821423070903	0.489124117435339	130.76542976431804	-0.0222321518557346	0.0743507738979959	-0.2990170873841287	0.764927007842522	0.9107007869867388	99.21406168595128	0.2892781743544938	0.0727215735160416	3.9778866210957577	6.953050985356783e-05	0.0002962201745456	126.60835206517628	0.0162765744332109	0.1269881295184032	0.1281739836230292	0.8980112882872401	0.9455901319824588	117.64790678033933	-0.0600309521471446	0.0821537670313492	-0.7307145407493888	0.4649535320538677	0.6779233541020049	102.63387730397318	-0.2079599281036977	0.2046289621031914	-1.0162780769949196	0.3094969852562249	0.5624441335446201	120.63767656322212	-0.3680239767974144	0.1581707079895917	-2.3267517827740383	0.0199784800466006	0.0826243680753027	108.81697407397536	0.0694063781196836	0.1351365495286501	0.5136018224660152	0.607530405143122	0.8131157580333108	117.39992196700156	0.0554178371700992	0.1332257899858647	0.4159692892493191	0.6774324758836519	0.8568850975895204	112.72450580757376	0.1142625934198607	0.1402162841300517	0.8149024496604206	0.4151281508638422	0.6079327822643262
LOC729683	39.35922681440045	-0.2965046384953193	0.1148719753862129	-2.581174716447909	0.0098464735085776	0.0386482373489037	55.20724874735061	-0.1809326796368249	0.0727291137461523	-2.4877613697911585	0.0128549955755466	0.0701148601792652	38.69935415062377	-0.0033003947121304	0.0890271868768301	-0.0370717623224084	0.9704277869483904	0.9806009472931444	51.412645202302215	-0.8261833451814355	0.1532578758457967	-5.390805142129955	7.014270066433157e-08	4.639444939721704e-07	51.03456052178016	-0.1591663108563695	0.0915321530013817	-1.738911471403571	0.0820503361117796	0.2159545206470047	42.540817859731206	-0.4915865583335583	0.2193783320872893	-2.2408163725939847	0.0250379719649929	0.1190000340407015	50.41401841466495	-0.4452871651507766	0.1127658686830223	-3.9487760822598768	7.85517854719011e-05	0.001118200274617	43.85600685156914	-0.3210052999751946	0.1257399467855089	-2.552930140194629	0.0106820919317374	0.0566913878948639	47.61982007929912	-0.3174598202834219	0.1101194625274021	-2.8828675058636914	0.0039407315488809	0.0306084533338539	45.64616815547346	-0.2811341683806438	0.1172168755809454	-2.398410356762183	0.0164664064357992	0.0569356477616008
LOC729737	60.51342481017015	0.0099674318335111	0.1077659113635634	0.0924915096749342	0.9263075366046464	0.9616234303305988	80.67397400000299	-0.0671687963513543	0.083315015466284	-0.8062027711983824	0.4201259411157991	0.7091895010144141	61.464686353663865	0.2524254151950375	0.0942461241637626	2.6783638842953543	0.0073982795314091	0.0197630660458215	80.08703897990736	0.032692523414972	0.1415682993140618	0.2309311023257077	0.817368327548356	0.8956006914671559	77.26559134873855	0.0734803160416735	0.1092327533213214	0.672694899720437	0.5011414130152096	0.7085749227704875	69.25242069868526	-0.2391793677288335	0.2858907356702356	-0.8366111170692782	0.4028111946324283	0.6497028105416612	79.236440721496	-0.9191448846018864	0.2264647054237161	-4.058667256260367	4.935357847558081e-05	0.0007638924245179	74.22913173262017	0.1266067762662087	0.1937206059834348	0.6535534804027767	0.5133995233514028	0.7498345766828359	79.81207634854555	0.1174897369555775	0.1845932867452256	0.6364789263313567	0.524464312213322	0.7646469804190882	77.05584619565093	0.1710454353308043	0.1893887507278153	0.9031446412391536	0.3664491340432643	0.5624961041287446
LOC730183	15.935918670531244	0.5912685569883724	0.212881326019938	2.777456191404009	0.0054786224938561	0.0237976867152783	18.812273469567955	0.0127854949708247	0.171174290721946	0.0746928462031334	0.94045909967739	0.980850026802846	13.356542727486184	0.1678217527715794	0.1675839150059545	1.001419215952894	0.3166241778091316	0.4466330097716465	17.223972397843326	-0.3229992559556899	0.2978058885585238	-1.0845966059271364	0.2781003589275986	0.4434196766597392	17.830067337933965	0.2125454966936776	0.190851003164815	1.1136724102525557	0.265419749564055	0.4857505538833072	12.54015626572018	0.06343882949724	0.4116169225823771	0.1541210431758766	0.8775142964579492	0.947139693315987	15.7694114530372	0.6279862739313056	0.2507248692204963	2.504682825775181	0.0122561244916245	0.0587758188734958	12.538181100219996	-0.34643822588089	0.2821797459093549	-1.227721801096869	0.219551419576281	0.4761433296706853	13.85866118817922	-0.0443303787654906	0.2491388089032753	-0.1779344573438225	0.8587744495767597	0.9453340357508524	13.30267922013052	0.044381187527177	0.2648651107387696	0.1675614708308984	0.866928284379705	0.9299717616981464
LOC731075	11.582491724945834	0.0301619354783193	0.2303930201679997	0.1309151442883366	0.8958424343821656	0.945253894105117	13.965798034216755	-0.3150421380791286	0.1819738121710615	-1.73124986678291	0.0834072087796466	0.2817161184187612							14.281949021598196	-0.2375498690977288	0.319899053644423	-0.7425775924982021	0.457737458855195	0.6266406369802788	13.779000937375116	-0.1031810470655254	0.2351570457069023	-0.4387750609613008	0.660824532536487	0.8209343946787757	12.27661874001343	-0.7294655625543668	0.5191512250340219	-1.4051118968400051	0.1599880069803609	0.387646319526693	14.348442164630164	-0.9946726754493854	0.3511004761616641	-2.8330143163673425	0.0046111320780111	0.0284180443234729	13.492321242595825	0.0745677117041531	0.2910853628646044	0.2561712858740944	0.7978185795666187	0.913873698489384	14.932629206649075	0.3720439778002701	0.2595806003108843	1.4332503174532114	0.1517863146348844	0.3976641807668726	14.69255886420304	0.4811349826407987	0.2724855959279377	1.7657262983106117	0.0774417785283532	0.1901860994483808
LONP1	314.0031865195666	-0.0650716782433635	0.0701689565141397	-0.9273570746381404	0.3537411699125873	0.5562283174177692	436.65118166794457	-0.0347879569091412	0.0579604404106996	-0.6002017352290396	0.5483717973543242	0.7954395049421497	285.60432255142746	-0.0630695570650742	0.0638704432414403	-0.9874607700256816	0.3234168055977554	0.4536687771320096	422.6364002346085	-0.0549307161242548	0.1003910179591606	-0.5471676375131567	0.5842635675372188	0.7328748281875662	394.1350855299099	-0.0434371782951572	0.0631993761484677	-0.6873039093473773	0.4918912358188096	0.7004464726271226	313.85405437723	-0.2172398652781569	0.1258561727321213	-1.7260962300239435	0.084330101967345	0.2624513685785835	380.95836429948366	0.0680014906367516	0.0937701505786902	0.7251933607559476	0.4683334153375581	0.668885733870728	334.09826351850245	0.0775190169412219	0.0862628494742828	0.8986373324513504	0.3688458667965839	0.6346157813770421	363.777791218018	0.1423895757725107	0.0871550422455623	1.6337502926259058	0.1023112934662537	0.3112556945581539	347.5737738543492	0.1126979331109374	0.0881104791098449	1.2790525514046978	0.2008785507916156	0.3791831072624262
LONP2	214.9861169076155	0.0236293726334769	0.060855421489748	0.3882870589838521	0.6978036129210403	0.8297803637844674	293.3828278957864	-0.0146453731783819	0.04317059825043	-0.3392441562524804	0.7344258075382641	0.8967579041658226	196.52653830063116	0.020658809976494	0.0462463195048904	0.44671252107553	0.6550826401285536	0.7574229001883073	285.58886929840395	-0.0001421919676818	0.082373289426834	-0.0017261902331595	0.9986227001479508	0.9992886706048684	261.1864310540612	-0.052354039725021	0.0483030292533437	-1.0838665925159714	0.2784239538442471	0.4993859427461709	217.4507556832966	0.0646430760391126	0.1198441922837644	0.5393926464626019	0.5896159539647916	0.7867501205635682	257.7624348738876	-0.0301063600208317	0.0841535067834071	-0.3577552638218508	0.7205264719300288	0.8501398652403781	223.79865824651029	-0.0763803133608502	0.079608937906892	-0.959443943972498	0.3373351463335334	0.6062369678723071	241.18545596113648	-0.0752534768878174	0.0751426159857626	-1.001475339933278	0.316597056397823	0.5977407320348205	233.7308121062434	0.0192694561468166	0.0751048953808177	0.2565672457049743	0.7975128628807298	0.8893306208039192
LONRF1	128.4081403072149	0.0244777269102966	0.0761790842010063	0.3213182091518675	0.747969258558461	0.8621383395521205	194.5884662433289	0.2624738969815304	0.0523223278894853	5.016479724218786	5.262682741583512e-07	8.284011188502384e-06	137.18494369985157	0.3661561431865412	0.0505519443921066	7.243166362631827	4.3832868759763494e-13	5.049029956321038e-12	184.61277195423887	0.5052321704152265	0.0950002955659478	5.318216826646622	1.0478914854721361e-07	6.789961886277966e-07	165.04175532842234	0.0958491031898458	0.0658745483413891	1.455024825265081	0.1456623889156699	0.3262736561648763	118.75249782520233	-0.0406296703499407	0.1570270724687476	-0.2587430925837775	0.7958334683527973	0.9046450944605646	142.01734526695287	0.0104524393871755	0.1101394430813097	0.0949018725240796	0.9243927691753344	0.9642780152481558	124.5507947648999	0.0567517109918927	0.1092838855102361	0.5193053918875993	0.6035477939516907	0.8109736887046191	135.23826235878147	0.1008219967873656	0.0975610394815991	1.033424790501351	0.3014051500340549	0.5834502020712133	126.93792117829334	-0.1046904075880917	0.1038631843364406	-1.0079645473700434	0.3134714822802268	0.5091110280901405
LONRF3	181.6559509779725	-0.3760995640086082	0.0994080555833591	-3.7833912131318983	0.0001547059594904	0.0010600938855313	235.41119389636503	-0.4724139031083184	0.0741577860235504	-6.370388443882249	1.8855004465549828e-10	4.477484475664351e-09	142.2131411287942	-0.6507249347970002	0.0728680529308866	-8.93018145296396	4.253106128258951e-19	7.721417265009415e-18	241.10301721898625	-0.9140793472786122	0.1377043223700542	-6.637985878338641	3.179983212972035e-11	2.856002879645298e-10	204.43807191045943	-0.7364988660610329	0.0888527846611299	-8.288978999025405	1.1422470860013452e-16	2.53676652513493e-15	182.3698512532021	-0.5567539191866211	0.2022411346155402	-2.752921260281735	0.0059066100553023	0.0412301470841227	224.1619792112244	0.0215941251669817	0.1594488344036487	0.1354298088646775	0.8922720571693781	0.9481313124656632	185.46181525856437	-0.5532698138544938	0.1399036806244578	-3.954648022017597	7.664740663625005e-05	0.0008154212933953	200.39533749524145	-0.5370648198473601	0.133047933513048	-4.036626542528675	5.422528327543734e-05	0.0008252438493823	184.59702167663295	-1.0483957415382488	0.1491188601295215	-7.030604583669925	2.0564051705708018e-12	3.497791267420008e-11
LOXHD1							13.537684306169144	-0.1789379751408305	0.1571689700707195	-1.1385070161133957	0.2549088308654509	0.5534743051880728							12.911134252767257	-0.9619315799885294	0.3205333113115448	-3.0010346695403918	0.0026906392864853	0.0089518941227744	11.891118600634098	-0.3448376310256651	0.2050731793880058	-1.6815345236990735	0.0926591364671439	0.2365227919509534							10.90530810918382	-0.0976918735565807	0.3124742237965747	-0.3126397831143332	0.7545543496131384	0.8700524204710159							10.67056763301803	0.2063228685445214	0.2810535445420887	0.7341052000631284	0.4628846245201605	0.7208878287372124
LOXL1-AS1							11.62528390111184	0.1665650784719256	0.1395647924080196	1.1934605827017628	0.2326890406485555	0.5281680549244456							10.7067083612541	-0.0032150720675355	0.2480356981150265	-0.0129621344506813	0.989658002652668	0.99424895560615	11.343622941053948	0.4105855277753152	0.1586694444920065	2.5876786112779246	0.0096625086878245	0.038619493435809							12.158914968930516	-0.1225904487685809	0.2930909518868592	-0.4182675991168233	0.6757514763451153	0.8218966054195458	11.193460880420686	0.2942636701948585	0.2880496252150279	1.0215728278597542	0.3069831235979894	0.5771703567643898	11.565495967635702	0.0807603601383562	0.2710669185577947	0.2979351392934256	0.7657526678625344	0.9016751641565648	11.52441322675789	0.1803758410734518	0.2919279719084753	0.6178778960243074	0.5366558305772275	0.7087655924765788
LOXL3							10.218779485272536	-0.3453327298691814	0.1593342285713707	-2.1673480517370205	0.0302083251292202	0.1365910935082639							10.76484990175548	-0.1336938480851342	0.2628255065212496	-0.5086791227179657	0.6109771584564991	0.7537466036936621	10.645935102897733	0.0009332595470957	0.1659497985239033	0.0056237461894921	0.9955129233933132	0.998276044116451
LPAR1	17.25360000298661	0.3858727189955558	0.1737477784274375	2.220878577487586	0.0263591865648739	0.0858180394149117	25.120785474694184	0.3490437146717433	0.1396187318787309	2.499977689060472	0.0124201128190703	0.0680501079344186	23.37438552605896	1.0275754710851888	0.1103921899057536	9.308407342607046	1.2976347336063088e-20	2.594532174750341e-19	20.983126147663658	-0.0652067293833961	0.2182497181562238	-0.2987711962895686	0.765114629696821	0.8632916009260456	20.307901803967034	0.1227596958006582	0.1437237470304055	0.8541364829201663	0.3930293715743039	0.6160342613643722	16.030321824661083	-0.0418823814019099	0.4053128479256047	-0.1033334660281912	0.9176983157267998	0.9666769820019484	18.88826713687717	-0.206670516226125	0.2594964981390389	-0.7964289218091505	0.4257827734048027	0.6322154343890013	17.376160077912253	0.3435111184732939	0.2377137950449599	1.4450617744263603	0.148440534796334	0.3728073193404413	18.97943470738759	0.4679173870030869	0.2258821812297324	2.0715108401011664	0.0383110824880105	0.1661509321842522	16.880713508211635	-0.3034491295346692	0.2443131280333823	-1.242050036268238	0.2142181013572709	0.3965171958492996
LPAR2	76.42560777685385	0.4753352700692619	0.1201755148319479	3.955342073915518	7.642521993077379e-05	0.0005613190720034	98.4366747488405	0.1833798498674825	0.089863385213002	2.0406514781612057	0.0412854814965973	0.1722530449663773	74.38376210351176	0.4523926264603429	0.0901597462971262	5.017678565437162	5.229958386254813e-07	3.133522740277642e-06	119.7933241977187	1.4719783033998854	0.1514867323153487	9.71687936561784	2.5549162453573433e-22	4.4319674290851935e-21	94.84709314677932	0.3880006444465212	0.0980248233381719	3.958187643021537	7.552061965466568e-05	0.0005136459302516	78.1742811423918	-0.021860363285197	0.275211822293571	-0.0794310473402496	0.9366897744434924	0.9745889177095168	91.79078573726812	-0.2197500177548312	0.2201532680328208	-0.998168320272541	0.3181977454279707	0.5331748761576842	85.6364746289759	0.3958626342643098	0.1862246284330994	2.125726535717172	0.0335260361042765	0.1356745360864785	88.71081401522356	0.0825130832669025	0.182096877527799	0.4531273923371148	0.6504570117580152	0.8408571093367829	87.7363523262766	0.3491153450283118	0.1857602609101691	1.8793865992529948	0.0601917247670804	0.1571543301948664
LPAR3	26.93231307088202	-0.8192006173109334	0.1887212795211395	-4.340796222819012	1.4196733799597646e-05	0.0001189991665276	34.83754583281545	-0.7694309211231989	0.1108067932513855	-6.943896656025443	3.814295801464474e-12	1.0779289158232204e-10	21.955619839229737	-0.7838736993883945	0.1208003291543992	-6.48900300914327	8.640624111367687e-11	8.083213889562132e-10	38.25602131241658	-1.0191609876950145	0.2080723368637497	-4.898109008899068	9.67633520695646e-07	5.621426263620973e-06	28.979419489521465	-1.3304851786090042	0.1485390107450584	-8.957143123112301	3.3319907148813725e-19	8.63524453085601e-18	29.02560902025649	-1.891904505533763	0.4459257483672483	-4.242644683472413	2.2090103493907797e-05	0.000367525074895	35.52556913505396	-0.6113788219801861	0.2173975672447151	-2.8122615617496	0.004919448151793	0.0299086089228514	28.85433328390997	-1.6057008535816275	0.2547782445302434	-6.302346797868069	2.9317227428755677e-10	7.429297400943203e-09	32.16140020788212	-0.9617086687284008	0.205551671748872	-4.678671112455587	2.887401521357085e-06	5.901590617897783e-05	30.060888987616813	-1.3606347926787694	0.2385866338013082	-5.7028961388167625	1.1778875843741972e-08	1.388205041164555e-07
LPAR5	24.18673288084797	-0.1930033932090187	0.1333432260275504	-1.4474180575857805	0.1477798712675633	0.3120101310172026	32.556502641164364	-0.1927602997006338	0.0881324761384438	-2.1871653690727397	0.0287304539952942	0.1313217488127305	24.30750812779906	0.1576145766845613	0.0950999182404694	1.6573576465756523	0.0974471889027196	0.1761552930930914	28.713203823403525	-2.196689724368166	0.2423371264650769	-9.064602508129228	1.2505939214630976e-19	1.8968394590740285e-18	29.101971477285808	-0.3057524779053693	0.1233698077513943	-2.47834120420694	0.0131994851561827	0.0504157039229542	23.299519060731047	-0.93625200839037	0.34123667703601	-2.7437027476726046	0.0060750520418422	0.042047953523399	28.337578824618717	-0.3374305516158868	0.1631216718690487	-2.0685819839240627	0.0385853299898732	0.1336061771517568	24.042607147876275	-0.5188417429470737	0.1892386383566637	-2.7417325946363933	0.0061116073385504	0.0360734370236968	26.376422748526657	-0.3131047036359697	0.1615389697471063	-1.938261115111379	0.0525913738929732	0.2046052749094342	24.862295091323	-0.5003130080013569	0.1786358239754319	-2.800742856988001	0.0050985127869155	0.0216622526476008
LPAR6	96.14120283484584	-0.452234467959116	0.0813353376974794	-5.560122829281995	2.695848526963364e-08	3.343282362029299e-07	131.62593160397833	-0.3375936136123862	0.0733397088356686	-4.60314908488153	4.16150107104067e-06	5.629238327726813e-05	87.23149672113037	-0.2732970130158683	0.0774282459996767	-3.529681054857024	0.0004160609124721	0.0015248585498935	143.9017019369405	0.0818944366268602	0.0973340201721129	0.841375261003796	0.4001377401609456	0.5728680915668904	116.75584321692828	-0.5068829165082832	0.0715039808518027	-7.088876877482318	1.352047436597691e-12	2.2871758977629167e-11	105.57189889467804	0.1732089747142383	0.1321075969626305	1.3111204707117197	0.1898170657369667	0.4278474232830032	119.34534640130344	-0.6730609825360684	0.0992041976841811	-6.784601843953955	1.1640709466195709e-11	8.305598884173458e-10	104.1591969285292	-0.3480117350577797	0.0997993190017513	-3.487115328428972	0.0004882607570852	0.0042185542638831	110.0597947051571	-0.6167729383859014	0.0998385439261635	-6.177703661644358	6.504064690817629e-10	2.614919898662129e-08	107.42140081955108	-0.4401795922375618	0.0908181317280037	-4.846825010184975	1.2545299024802284e-06	1.128128623733221e-05
LPCAT1	1185.4042920308912	0.1169396578758539	0.0476759388099951	2.4528024155307824	0.0141748174168099	0.0522300858274078	1639.9762978022716	0.0869990451605185	0.0340919592974011	2.5518933776021075	0.0107139300495743	0.0606976166055898	1294.366917210828	0.4713869517833471	0.0286129175717256	16.47462026903386	5.583806432818066e-61	4.551987993147516e-59	1573.6446711295102	0.1870390354640143	0.059463188007155	3.1454592619808475	0.0016582628772346	0.0057846443477364	1516.7750685751676	0.1840969498811356	0.0401214870175676	4.588487704868128	4.464685980867935e-06	3.766869339654714e-05	1158.130637377044	0.0144758530863723	0.106339849917229	0.1361282068541549	0.8917199292355059	0.9549129949337248	1393.6833403218427	0.1228649936454753	0.0891744123305233	1.3778054761951049	0.1682633548188835	0.3570739213856903	1231.419358863424	0.180296404635999	0.0754143031134945	2.3907454845092504	0.0168142043663098	0.080975848095464	1320.8731619259192	0.1266553229436168	0.0773039175647515	1.638407559843619	0.1013367031858738	0.3093934422924993	1259.0412341853116	0.0812152120838761	0.0784123220830807	1.03574552986488	0.3003208753576964	0.4950032097175268
LPCAT2	39.40656662939904	-2.0031148000165637	0.1595810233049846	-12.552337104570965	3.859480826816088e-36	3.113748409298088e-34	59.373348636233246	-0.8564153627210713	0.0997223995783605	-8.587993934583487	8.85009410531472e-18	4.0538464231216477e-16	29.068532712584823	-1.755441829564521	0.1067517113893469	-16.444156320473763	9.23615890371286e-61	7.443215995915774e-59	64.89567111900689	-1.6917471176712586	0.2006424860810881	-8.431649501130844	3.408265096763296e-17	4.502982697340037e-16	48.91763265570165	-1.6195346718280306	0.1120803641449118	-14.44976275892616	2.515508046986315e-47	1.891961293926659e-45	46.00852580402052	-1.630525813977714	0.3225017955879008	-5.055865847212932	4.2844243959236825e-07	1.0648343666200448e-05	55.78680951025964	-0.7261680795175091	0.1698223656430024	-4.276045011904067	1.9024277496910205e-05	0.0003426290921377	45.8072375296895	-1.5510683577222195	0.1974165373185871	-7.856830936200317	3.939740410519081e-15	1.686190740216404e-13	50.00213326399696	-1.1203343893654965	0.1663990022615979	-6.732819152390137	1.664068474997466e-11	8.07448398226224e-10	45.488079665855935	-2.3109211028652865	0.2227354390617893	-10.37518372738256	3.2159317739645927e-25	1.1511328176399989e-23
LPCAT3	51.38383856975248	0.029375086970867	0.0983513709597819	0.2986749110277191	0.7651881018288728	0.872092329169018	74.19698361264294	0.1384961774317997	0.0775983470316711	1.78478257243384	0.0742965912275979	0.2606448472648761	45.33869421884341	-0.099876258262694	0.0792333683635487	-1.2605327821534609	0.2074772296752007	0.3226391747344744	66.95752904604214	0.0257168230713554	0.1467537559711461	0.1752379208366679	0.860892688797158	0.9237765088400622	67.49035066310833	0.2084180610482556	0.0829172900676584	2.51356575785571	0.0119517494370539	0.0464033380561265	53.11128287317943	-0.066617385131721	0.1951227258792825	-0.3414127433466439	0.7327928830136969	0.8708270541643942	65.63260805632922	0.3718478569226067	0.1088390224525658	3.4164939058017114	0.0006343308357373	0.0060816361731999	56.50736582592609	0.2055883366687452	0.1178323640550277	1.7447527113411334	0.0810279235265042	0.2513096809993013	61.24536609629861	0.1983441566262457	0.1048012773364886	1.8925738470669216	0.0584145644527969	0.2196008276890698	58.11430674246328	0.2096708718975944	0.118445180390208	1.770193360395508	0.0766949350306255	0.188925501347061
LPCAT4	65.12576636244175	-0.4414317466166118	0.0975263235345522	-4.526283065107223	6.0030160808000165e-06	5.381335350106063e-05	93.28077213596616	-0.1642156102445164	0.0697838097455263	-2.353205003328781	0.0186123696122676	0.0939120607165579	52.44305190713874	-0.6414584014269917	0.0842729023859824	-7.611680424735065	2.705548709876288e-14	3.4371212671677466e-13	91.04551757854756	-0.4635655951633846	0.1209202774515423	-3.833646472975999	0.0001262575624909	0.0005489016173937	83.78774019372982	-0.2702243903395782	0.0737665371411117	-3.66323811327421	0.0002490468280058	0.001538539060829	70.7966198703674	-0.2337804079798036	0.1731605725597628	-1.350078742082694	0.1769907263828107	0.4115085491150914	83.63228098915909	-0.3137126833782817	0.1020897996631265	-3.0729091879253687	0.0021198298649736	0.0158598694757105	71.81588057294535	-0.3650011663165829	0.1102579295597624	-3.3104300776729483	0.0009315272242767	0.0073724406437753	80.31325205907297	-0.023972247026653	0.0936731941215057	-0.2559136287757845	0.7980175307329703	0.9170258615301357	76.30943653178588	-0.1619231978427607	0.1047334157722637	-1.5460509585102478	0.1220922613771276	0.2666516084331565
LPGAT1	239.7296957019136	0.0566076407154145	0.0693542796220526	0.816209771392607	0.4143801691110997	0.6138455824486961	320.43517281009184	-0.0667848610581117	0.0483258554999814	-1.381969555782358	0.1669810491185192	0.4371247545885653	206.8515536634985	-0.1201509565109189	0.0553279274172981	-2.171614989383356	0.0298847154501532	0.0658511669812707	307.2576966920062	-0.2468109830601255	0.0926014019907955	-2.6653050359287014	0.0076918517864561	0.0228741124685849	292.9691542393504	-0.0364486173638755	0.0588377823366782	-0.6194763962263449	0.535602566811051	0.7335213654451489	222.93662767014084	-0.0539445565299453	0.1276298362467136	-0.4226641521788707	0.6725403137620909	0.8377475560448497	266.4083236995068	-0.0080586186439481	0.0902201138589144	-0.089321752093443	0.9288262074918052	0.9659176202095132	232.54074255319452	0.0072453252036176	0.0872106267480321	0.0830784673128279	0.933789147242748	0.9749070094574896	249.41017412585617	-0.0542446769380972	0.0823077335500834	-0.6590471465854411	0.509865493904833	0.7550636462984942	234.40869386482575	-0.2206363372443932	0.0873397079324116	-2.52618588346018	0.0115308452760148	0.0426715123260977
LPIN1	377.0410376462807	0.4691694587078371	0.0543295704605811	8.635618775013935	5.8409997292915936e-18	1.7487371902206547e-16	511.7452419898897	0.3062476108596313	0.0466071095283668	6.570834663609372	5.0033992689871925e-11	1.2626071523436347e-09	356.7221384229775	0.3874119721193884	0.0448822167703992	8.631747716500811	6.0421537790320026e-18	1.0222278436737315e-16	501.8527548166718	0.8060614153141259	0.0778383141879155	10.35558675343547	3.947586103709552e-25	7.771972003807548e-24	490.1981315793573	0.5321239980479167	0.0479881235043972	11.088660259848616	1.4240448861769462e-28	5.649269830810192e-27	361.740573371754	0.4736194891880232	0.1353955773535417	3.49804253909505	0.0004686863705278	0.0052964942529899	427.5014542993165	0.2893501642267991	0.1075143813315533	2.691269397109768	0.0071180689542761	0.0395118109694668	386.0473665337744	0.4646369417929415	0.0919305077981542	5.05421924583637	4.321549481062781e-07	7.141706548998323e-06	411.341314334172	0.360246629838729	0.0925409161400822	3.892836216289579	9.907904605829748e-05	0.0013920529873613	408.4468054054332	0.6132651261139537	0.0915677666622986	6.6973908883862086	2.1217353803920354e-11	3.285603088288555e-10
LPIN2	438.288970851084	-0.0637060651298025	0.0627621168896204	-1.0150400956335217	0.31008671499217	0.5126063465420504	620.2640598040504	0.0153325155871167	0.0543303353552689	0.282209110009291	0.7777831733365681	0.9170203562425046	376.7984324900409	-0.1914124374090939	0.0509233488604562	-3.758834438277334	0.0001707067464145	0.000673575452027	763.6864152329304	1.3172945729397556	0.0875683484003261	15.043044627467806	3.8349851659614793e-51	1.671401107496946e-49	542.9396386059012	-0.0743010362524255	0.0566558631003843	-1.311444785878154	0.1897075362978204	0.3907322482314469	439.8188434934051	0.0980018234824563	0.1047177747318381	0.9358661768111476	0.3493420936759387	0.6016043974192018	523.7816195263541	0.0580136934527215	0.0803272021042772	0.7222172804850187	0.4701609006313124	0.670309746819199	455.88643429373946	0.0263673616582534	0.0753561437815576	0.3499032770929354	0.7264112875517388	0.8786851827476914	487.57560145514447	-0.076811465566951	0.0713524690301979	-1.0765074651368085	0.2817003640652089	0.5639898650271608	520.0974420551265	0.738068006135732	0.0763348416588289	9.66882212757385	4.090588168653482e-22	1.2572652754232223e-20
LPL	116.04116884783764	0.9128110054128926	0.1286130377973098	7.097344258763678	1.2717699198660899e-12	2.5561479035929214e-11	137.30884274125663	0.3544525230162179	0.1152274600357511	3.0761115701608217	0.002097193549768	0.0155320886272092	170.145900468601	1.550317392797714	0.0891193756921827	17.395963344183336	8.852579027818086e-68	8.734268859502386e-66	103.88189635042936	-1.269206376001374	0.2310769978372069	-5.492569091171619	3.9612849917112265e-08	2.686078561035434e-07	136.06321549963891	0.6717642765187697	0.1268495830732877	5.295754706033648	1.1852585551567966e-07	1.2574803926550765e-06	97.4128361589418	0.0988099740373061	0.2947958821658722	0.335180984589564	0.7374885653178729	0.8731223684825378	112.8230641575384	-0.312638761003761	0.2353752334285228	-1.3282568282558964	0.1840932765372728	0.376509576996296	112.80606096140022	0.8078952549108465	0.196048631193693	4.120892096985152	3.774081663779308e-05	0.0004324711098377	117.72693697359551	0.5936516607612077	0.1944765898677399	3.0525610366005465	0.0022689758178927	0.0196340466588042	107.37384977879168	0.2288395609440214	0.2033275538414073	1.1254724537851524	0.2603888836302976	0.4511904262895432
LPP	171.28517701176204	0.1763400029804477	0.0804875510638896	2.1908978550045832	0.0284591850058703	0.0913143648009648	231.1193821122285	0.0481093312843603	0.0650169685820852	0.7399503903911067	0.4593300969295345	0.7367242106058136	154.2148414620058	0.0621048586204399	0.0718298470293365	0.8646107598569056	0.3872524648108331	0.5197005365801773	220.50555259812532	0.107036446288828	0.1233210839415606	0.8679492822131731	0.3854220981739124	0.5586532820216227	215.7314395546395	0.1732710968182913	0.085117925859609	2.035659293485129	0.0417845793312559	0.1285171190376969	143.7730859429623	0.2783066832266239	0.2151311159558569	1.2936607612063429	0.195782624618352	0.4361128869899744	167.97430677327952	-0.0301548550909146	0.1748739989762391	-0.1724376137530422	0.8630935035405528	0.9318394748218156	154.19077730392758	0.3816947572352113	0.148612824748154	2.5683837036409773	0.0102173989633982	0.0548520768049487	168.82466321252056	0.475591252689227	0.1460281233578555	3.256846980932203	0.0011265714644434	0.0111517163414847	163.78389386782527	0.5669606555763483	0.1470909877469759	3.8544894167930064	0.0001159713997568	0.0007498099708066
LPXN	874.9338929793664	0.0533196314719379	0.0431746114346452	1.2349765220851965	0.2168392420478424	0.4060320793772068	1211.4103817804785	0.0440842512678505	0.0381096295803409	1.156774593542406	0.2473644644787545	0.5448554868513688	806.1995289947756	0.0602170199694718	0.0342564897805252	1.7578280890794895	0.0787767644281125	0.1477360917617186	1149.503798011665	-0.0110680730399977	0.0643175645899646	-0.1720847658109967	0.8633708892217398	0.9252541715070446	1077.1620503380143	0.0035417169176654	0.0386548221322261	0.0916241938858321	0.9269966283605054	0.965856204809442	896.9037562242121	0.0553648189913583	0.1039082377104634	0.5328241553439724	0.5941553110978546	0.7894433946814036	1053.2944275551322	-0.1551596988637621	0.0842805915484802	-1.8409896752387	0.0656230717460532	0.1909603051318625	926.5444778787978	-0.039277940737752	0.0740714170299286	-0.5302712208392311	0.5959238972863822	0.8060138440140633	995.79748502866	-0.0775753252989645	0.0708885421756181	-1.094328122967751	0.2738110953372142	0.5563721382578729	950.4874594228238	-0.1106167963346899	0.0718981410982365	-1.5385209498469654	0.1239212901751921	0.2693652500401116
LRATD2	50.073954490270616	0.2907558319843475	0.1053044556872796	2.7610971452888817	0.005760753825637	0.0248208778830634	72.12599246780026	0.3189411424483225	0.0710311063296606	4.490161549337176	7.116917559523608e-06	9.208167096759796e-05	45.59015652675823	0.1614421574734273	0.0830051412133971	1.944965758908564	0.0517790995570053	0.1043987689120141	80.03956524662114	1.3929601800731095	0.1312731572261501	10.61115775309186	2.644516819259189e-26	5.457108528701157e-25	61.88765415986695	0.2424755062504168	0.0928229985052319	2.61223522354484	0.0089952339853885	0.0363184142870446	48.34139336223796	0.0626951896060248	0.2098739832827456	0.2987277823833972	0.7651477571661421	0.8892752324936309	59.3075177254582	0.3969123505505668	0.1268138724392003	3.129881162968685	0.0017487703299018	0.0136056812191656	52.465287971082105	0.4240459745789198	0.128577834634681	3.2979710366388675	0.0009738617920368	0.0076747911697431	53.75577948799166	-0.0241189516838253	0.118647392054092	-0.2032826113264198	0.8389141459320604	0.9367342850446968	61.83584629995558	1.1341849135645037	0.11153162871724	10.169177359006742	2.7219778622884083e-24	9.190197042891612e-23
LRBA	239.72928070520217	0.1104756028920712	0.0947050143534198	1.1665232685547016	0.2434029464550765	0.4390663037033492	328.21383156295184	0.0529023473554065	0.0767062588764858	0.6896744559083644	0.4903989330760266	0.7573184623163609	209.8581608668589	-0.0302144641602867	0.0767490104144063	-0.3936788760811858	0.6938181389949415	0.7873414961091777	334.216385402373	0.4848970152455361	0.1363506006202853	3.5562514065918696	0.0003761841059861	0.001505811645284	292.7243353498974	0.0300586637992403	0.0819418840419185	0.3668290539165951	0.7137465342426965	0.853744545710061	224.9025046564032	0.2956376934894736	0.1776342396675674	1.66430578948486	0.0960513360351078	0.2846765623358649	267.3525223089192	0.1963181150701758	0.1457444273914603	1.3470025481171766	0.1779794120188913	0.3697677966735071	231.9852343480275	0.0828507440670634	0.1260782046777016	0.6571377208206437	0.5110923664507039	0.7486429072487836	246.0139165939881	-0.0673792711904555	0.1229881907420627	-0.5478515521198848	0.5837938374151757	0.8015838478068226	244.24209244241257	0.2461424476874203	0.1265994607844364	1.944261422302044	0.0518639342074113	0.1402227058378864
LRCH1	124.5527146661356	0.2066623404094495	0.0916806477889819	2.254154452367275	0.0241864530603061	0.080271480868475	172.25078902511694	0.1611622628924419	0.0684814406158342	2.353371387096347	0.0186040424481123	0.0938945536610998	111.06460452032836	0.0900297907281815	0.0695293674100078	1.2948455319215648	0.1953735213439873	0.3080677058998562	167.8060327552877	0.4631813643506713	0.1201380458074322	3.855409510265373	0.0001155360620805	0.0005047741205295	158.850260856991	0.2606659094395925	0.0758926605847515	3.4346655846713827	0.0005932854840312	0.0033907773765308	117.81875590081567	0.3900440882903737	0.1685405037680271	2.314245416206989	0.0206542640248808	0.1042104864441895	138.60700703590862	0.1545321097466862	0.1266505235981115	1.2201458419315248	0.2224095931335077	0.4244110870492854	118.41321306825166	-0.0623731977949767	0.1192537134023409	-0.5230293968670027	0.6009537962587563	0.8090097670319175	130.0088630033586	0.0620835954268075	0.1099164776652373	0.5648251904131235	0.5721926713176468	0.795058484994589	127.00651090236788	0.2331477526955047	0.1119417991231858	2.082758670324195	0.0372732265734187	0.1086970056554896
LRCH3	300.45446792928664	-0.0395028177020142	0.0507542930312507	-0.7783148053641756	0.4363834494194113	0.6342078929851067	414.0107156989274	-0.041256205084081	0.0395775520276208	-1.0424142719915734	0.2972196524185486	0.5983518891582025	261.0389148558546	-0.1518159153600531	0.0446701103771206	-3.3986017513359688	0.0006773126318116	0.0023688552108779	418.2021014948368	0.223972416825495	0.0647254581047822	3.4603450231732964	0.0005394836697184	0.0020890199907419	376.66660060069097	-0.020750830183835	0.0449539945562252	-0.4616014747673072	0.6443671368058539	0.8095869247467952	297.3193107160913	-0.1249069921566517	0.1025097339095947	-1.218489087746629	0.2230381690557978	0.4687626962467269	354.0646177082456	-0.1090998454879825	0.0690953641758671	-1.578974896351842	0.1143418152289603	0.2755633037070866	311.93109501078175	0.0122209481548523	0.0708922776730879	0.1723875795218199	0.8631328361130036	0.9460696267169986	336.81382137324255	0.0082038157955429	0.0637641632758631	0.128658722612743	0.897627698454278	0.960532523417614	323.9416237722418	0.0568420325931475	0.0640107975280437	0.8880069423950616	0.3745370169368309	0.5696054795257753
LRCH4	308.64090006431354	-0.3759313986534094	0.0721830065432265	-5.20803187143894	1.9085414863391539e-07	2.1457574323808256e-06	441.9887298261541	-0.156663594342312	0.0517927167944446	-3.024819010056564	0.0024878195388198	0.0180380914048716	279.42799194998827	-0.2456047626122837	0.0618518809936289	-3.970853572546681	7.161558698235175e-05	0.0003043049916573	421.7438633642727	-0.5658110094173473	0.1021530829890051	-5.538853971526697	3.044573690038353e-08	2.0935305894152438e-07	392.7559410585535	-0.251628519950353	0.0755009890014391	-3.332784421480317	0.000859815366681	0.0047028344143527	325.23919476000674	-0.3095381068270918	0.1311584315983076	-2.360032085280637	0.0182733545186104	0.0960810023384525	390.3416638901187	-0.1497887064730126	0.0952881421066825	-1.571955367807597	0.1159609024648647	0.277711251202525	337.19782832187013	-0.2205869642793152	0.0859034826284111	-2.5678465823498504	0.0102332435033399	0.0549054009458517	370.4524460923487	-0.047583944848469	0.0804077983901077	-0.5917827101497055	0.553996102515521	0.7842719363210707	348.6502718523936	-0.1983524038469904	0.0854891453056192	-2.3202057189587166	0.0203297513790128	0.0675010493989747
LRFN1	13.980131065950683	-0.2833300579676759	0.1946299450021182	-1.4557372349079811	0.1454652724428235	0.30898738886272	18.972029383613933	-0.2888178109102752	0.1193732156336658	-2.41945238198662	0.015543895714022	0.0815811849448943	11.988997468962436	-0.2477158244676536	0.1457010895782553	-1.700164529892597	0.089099982075681	0.1633177377850445	17.899924487864872	-1.0685353268564193	0.25590914390571	-4.175448014667745	2.9740016648446375e-05	0.0001421498361169	16.86346131301691	-0.3217297795727446	0.1423364636117927	-2.2603468669154774	0.0237997313721714	0.0819044335978522	15.308525409832532	-0.366650773710223	0.3680205968120236	-0.9962778629411868	0.3191151565929744	0.5714799645279416	17.82812531667456	-0.6286880821248774	0.2029116351333919	-3.0983343153860274	0.0019461175480867	0.0147743318356485	15.40469149578692	-0.5837497234544465	0.2325091363348229	-2.5106528399547376	0.0120508142718779	0.0623346909217858	16.873222867077054	-0.3534979291777537	0.1857770477613907	-1.9028073351223724	0.0570656897474942	0.2165323921491208	15.684955630903124	-0.6872078901819111	0.212529811421341	-3.2334658633819577	0.0012229795104305	0.0062951228350592
LRFN3	19.536482933415357	0.0164731743101971	0.1494543206672757	0.1102221350085338	0.9122332080287268	0.9543961070311764	26.36397835279517	-0.0901875084526919	0.1091685655209754	-0.8261307458085406	0.4087299283389113	0.6996883143287452	12.355674237336578	-0.9841349806972616	0.1468200186535311	-6.703002694882116	2.0417969736359183e-11	2.0296846187075696e-10	25.010820100801677	-0.2158606037219378	0.1829363065397276	-1.1799768334945595	0.2380094289634142	0.3942799522304584	25.02356109870245	0.0969609631635607	0.1278806784079129	0.7582143320688003	0.4483226826466826	0.6639192296375115	18.53761009867984	0.2597952844767124	0.2806094136965133	0.925825263858354	0.3545367956266891	0.6061421846184739	21.896585819770817	0.0575007276674077	0.159504750053935	0.360495393698084	0.7184767006968737	0.84900930263635	19.5368559379064	0.1039927823267794	0.1874815482595027	0.5546827583418384	0.5791116714306763	0.7940502913430879	20.929944021950725	0.0649904624111853	0.1624238587687303	0.4001287920620269	0.6890616586815237	0.8639482468993224	20.221248896354915	0.1652522926160068	0.1741656863845253	0.9488223314617814	0.3427109820562519	0.539544364090428
LRFN4	21.150101583435063	-0.5016307905731257	0.1851499390385971	-2.709321932147942	0.0067420885076113	0.02829735257515	29.773183552883147	-0.307339483830889	0.12468516925121	-2.4649241419536865	0.0137042261483067	0.0739951652085949	27.947014693948447	0.5197937326142957	0.1248104647212448	4.164664667944452	3.118105129574662e-05	0.0001412479547432	26.515584404736263	-2.3335103304832883	0.3114213532573752	-7.493096751637163	6.726727610314312e-14	7.250301021542984e-13	24.82088543125637	-0.7035851664896285	0.154760880719646	-4.546272696419932	5.46042805319968e-06	4.53884060691602e-05	23.838016862786684	-0.4540421954267954	0.3871865841997484	-1.172670267915472	0.2409280588560244	0.4898148054124098	28.663155175705903	-0.2329502167429955	0.2593940079936138	-0.8980555046157068	0.3691559591259226	0.5833007251834905	24.062999812044986	-0.6210903066090162	0.2641335917534904	-2.351424907698468	0.0187016640133144	0.0877452409818934	26.27065812187021	-0.4969398681538525	0.2336200721453322	-2.1271283053311967	0.0334094240236778	0.1511646286582089	24.09047916466614	-1.1513955340956974	0.2680982489057385	-4.294677562405564	1.7494741391691602e-05	0.0001312365170272
LRG1	21.35422062106743	-1.2273192881944597	0.1953531328070627	-6.282567730339913	3.3302610315665184e-10	5.193647889697217e-09	31.45452272326725	-0.4967290640012343	0.1082654388319159	-4.588066786229121	4.473695300820855e-06	6.030441434091153e-05	19.957571818615392	-0.4629258854314237	0.1527352024340668	-3.030904978380873	0.0024382196669442	0.0074094084697555	33.38819314434835	-0.6542755343005613	0.194316622813285	-3.3670590031262617	0.0007597443131636	0.0028550892283772	24.946996625594775	-1.3113687671735963	0.1427616759522003	-9.185719895952126	4.0878374542392977e-20	1.111317261402128e-18	27.455746293980045	-1.0663526115029252	0.3535587833830072	-3.0160546466971927	0.0025608710254461	0.0214808300539212	33.58534583401268	-0.2777482341978045	0.1794705587248151	-1.5475977573774653	0.121719171698351	0.2872297528434333	26.44116447184395	-1.597640350203873	0.2404473185683702	-6.644450683485539	3.0434998835599e-11	8.59164290837768e-10	29.02381331058853	-1.1987665099812723	0.2289635025273372	-5.235622694224574	1.6442955024487106e-07	4.359289511057139e-06	26.928361112643767	-2.4962960198262847	0.2636486001798815	-9.468269575954954	2.845177696746009e-21	8.42472529121395e-20
LRIF1	133.79494792550443	0.2718080161766653	0.0756419143044625	3.593351895916124	0.0003264512359796	0.002068263740996	186.12856497024427	0.2101776413587048	0.0667852310417222	3.147067668709597	0.0016491679021872	0.0126666605010376	180.16997646708103	0.9758527923130642	0.0632057872349091	15.439294960226231	8.906856212409818e-54	6.008286328077345e-52	183.1282870914931	0.6110820558186145	0.0967360976203931	6.317001314406866	2.6668731527440545e-10	2.230215140115221e-09	168.61250777620197	0.262950413500059	0.0628542260234607	4.183496164631974	2.870599352031528e-05	0.0002118087749463	121.64189663308872	0.3451259335322118	0.1577895070032789	2.187255287672836	0.0287238928251935	0.1304049928133462	142.20653285601344	0.0443161471831046	0.1161658109830494	0.3814904472157571	0.7028393582772703	0.8391995272711469	128.47763422252066	0.2820668231146995	0.1074896364816299	2.6241304031473294	0.0086870518167743	0.0482984608722832	136.88970448370213	0.1914413625087714	0.1011526071361673	1.892599389465673	0.0584111650275879	0.2196008276890698	133.02129930438068	0.305052416237969	0.1048053100420858	2.9106580202422148	0.0036066853667553	0.016109011673423
LRIG1	351.3369479744697	0.3765536368256494	0.0557283270036938	6.756952111637768	1.4092474263522107e-11	2.5347428154601193e-10	485.3944838848613	0.2809238869292366	0.0461971630059319	6.080977026514905	1.1945240906350414e-09	2.5712862663669656e-08	333.63706436268967	0.3317601571379729	0.044741601160468	7.415026474982374	1.2160051300195593e-13	1.4654527577187773e-12	434.4194184524774	0.2228978319514854	0.0784934938006577	2.8396981859102537	0.0045156235310106	0.014219712714127	441.4401889169778	0.3632927052155094	0.052815240585592	6.878558181075777	6.046135707165249e-12	9.647114954839694e-11	342.6768025015384	0.366292016389075	0.126914602061302	2.8861298104385926	0.0039001125955499	0.0301648664634964	405.5430948815581	0.2124582177079854	0.1009637709206123	2.104301530843584	0.0353521526160163	0.12571084214954	357.0818714140518	0.2190582168515715	0.088530433290821	2.474383200316765	0.0133466454207551	0.067680572943087	383.7927311530928	0.1800182478153287	0.0866219179663839	2.07820667149381	0.037690327894232	0.1644682541139292	367.3792137593891	0.1768286575038879	0.0877115484705469	2.016024806166385	0.0437973819281259	0.1232788103151592
LRIG2	122.89238271063202	0.0175725463878648	0.0870176277844108	0.2019423746117441	0.8399617743034264	0.9168147117121436	167.91691805662106	-0.033161372989847	0.0693261948479418	-0.4783382827022643	0.6324094529507912	0.8453993586126414	110.01168298702274	-0.0502728020788431	0.0690534949228667	-0.7280269034173906	0.4665971176161818	0.5951988606421015	160.93660883243078	-0.1464790256135425	0.1164640500103091	-1.2577188033610074	0.2084934695125972	0.3570491530194647	157.1480347286412	0.0605797800926576	0.0764313508920389	0.7926038122527493	0.4280086869264361	0.6463662238699978	121.40092195925644	-0.1007383763685029	0.1578616941384758	-0.638143261532057	0.5233804274088503	0.7396996452560636	142.41383896870093	-0.3057705413212822	0.1117812310557816	-2.735437232469689	0.0062297466098208	0.03581773234822	128.29063933363742	0.1032961997405038	0.1040215487915674	0.9930269347121816	0.3206968285843407	0.5909317678918092	138.32172285059866	0.0867515646695172	0.0986938347198485	0.8789967976801133	0.3794030121519293	0.6538056329117653	133.0986301658514	0.1362493169571608	0.1011276523985194	1.3473003053629231	0.177883533811787	0.3485627931217499
LRP1	392.6571705202589	-1.0844340828084549	0.0945469938582329	-11.469789134009837	1.8711467680841024e-30	1.1633543172768223e-28	515.4374452562282	-0.9227887481510568	0.0859024933963412	-10.742281296695872	6.443226086116672e-27	5.02207904212239e-25	303.0043940178832	-1.1448912344968354	0.0685512824018776	-16.701237298304388	1.2837486440178323e-62	1.0755979710235124e-60	563.0675637105414	-1.909704593821328	0.1368278699125367	-13.956985481408514	2.852459133596149e-44	1.0512562985869176e-42	441.3251463013914	-1.503468332472717	0.0903103309492477	-16.647800054211196	3.1393219266846474e-62	3.414772108638913e-60	439.83358711731785	-1.5930402369658576	0.180501259870062	-8.8256460819866	1.0882968469925457e-18	1.0876793736041812e-16	529.1773170086965	-0.8433230384973631	0.1395719293698907	-6.04221093958231	1.5201653807255735e-09	7.801737649852418e-08	445.4551061046993	-1.0689388996976612	0.1218366550403015	-8.773541093557384	1.7313372272822865e-18	1.0081375861055947e-16	483.3389704047423	-0.9875306215940748	0.117636082203902	-8.394793528420632	4.6671366072123615e-17	4.469943976740091e-15	440.5919487915482	-2.083559694663912	0.1316982339752005	-15.82071096759169	2.2394942212925005e-56	2.177477458241324e-54
LRP10	540.0376482222209	0.1400447084898261	0.0505920855251384	2.768114953874356	0.0056381564943589	0.0243488990351432	789.2554053152462	0.2552870604349152	0.0410951701074356	6.212094019017676	5.228312706704926e-10	1.1697139423681276e-08	468.2303558439319	-0.0318578642855586	0.0450491044617816	-0.7071808566713219	0.4794540933958281	0.6071609025346077	722.3849633416309	0.3088195637652524	0.0807045267575828	3.826545748702209	0.0001299540066667	0.0005641545397907	670.0308248594491	0.1107684509448151	0.0562567387264415	1.96898102258374	0.0489552703660078	0.1453997401710322	498.059066338741	0.1126594862024233	0.1078161886393911	1.0449218027844729	0.2960591120800653	0.5503406006120517	602.0848011684442	0.2426308221017787	0.0847445175404774	2.863085768184217	0.0041953698193298	0.0265359030878836	537.2539294744714	0.3340462460936829	0.0747312936657267	4.469964719035542	7.823250100044583e-06	0.0001026974350588	578.1565519503957	0.3067839952659141	0.0774166947433598	3.9627627643225822	7.408739339737037e-05	0.0010807660984195	557.6010656814167	0.3546281364128846	0.0770942527326314	4.599929616579345	4.226337131828576e-06	3.517425603049429e-05
LRP12	75.58014210815787	1.1684667962214408	0.1061599008626601	11.006668117871506	3.5488647842281033e-28	2.005861392588563e-26	88.43264894349733	0.5672585575446036	0.0756462880469222	7.498828722339185	6.439059844679998e-14	2.1240106962058768e-12	100.71407261533189	1.5416742313402343	0.0727878589580091	21.180376142532467	1.448710943856872e-99	2.5490069057161663e-97	86.81862911925992	1.2206291712270796	0.1240648240567208	9.838640247206763	7.674097841840114e-23	1.36618452002996e-21	95.77734708728882	1.1029054089834691	0.0835378499184161	13.20246343496484	8.491210191883004e-40	5.11292156554098e-38	57.11610070111139	1.1827585132596186	0.1809424323567406	6.536656426325293	6.29093372785166e-11	2.868991524041605e-09	63.61285729996476	0.4346522161927623	0.1322974144348965	3.285417315594284	0.0010183142542266	0.0089322597652107	64.035737273885	1.1639794408266004	0.1240939805121554	9.379821938362152	6.608423579878231e-21	4.54635066652734e-19	63.89584454453461	0.719717792084241	0.1212583935601292	5.935405962040474	2.931192946487492e-09	1.0767131038171825e-07	60.88676149710227	0.6763691944076002	0.1270458615475481	5.323819179694118	1.0161091572574544e-07	1.0609081877323055e-06
LRP2BP	32.35068829509594	0.4076594214058577	0.1168802348891459	3.487838827433046	0.0004869415117256	0.0029536367729129	40.63146236135101	0.0841071145022686	0.088059671480824	0.955115015624194	0.3395195362991073	0.6405966458430206	29.923397002327263	0.2948136216891349	0.0922152554846151	3.1970157230472616	0.0013885735742145	0.0044877303606255	38.30214538847818	0.1415247089303163	0.1600202466310696	0.884417515344823	0.3764708712570667	0.54920302725675	38.80476974137224	0.262916957875111	0.1075020209675261	2.4456931647315923	0.0144573980536396	0.054439247612365	30.214274913982	0.2944068481417222	0.2403386861800567	1.2249665371023906	0.2205878287881395	0.4661044523063906	34.49520680827675	-0.3205530506447154	0.166843053680085	-1.921284965566281	0.0546957914920455	0.1685707902642922	32.91649316629068	0.4262767179183206	0.1541451432998861	2.765424254003308	0.0056848806016769	0.0339429949135806	34.88655297795715	0.3640629582231297	0.1327410487029669	2.7426554316124854	0.0060944599229081	0.0430349814410762	33.550327626988484	0.5312264015530705	0.1537591509114423	3.454925436334066	0.0005504450282367	0.0030802989073215
LRP5							11.465738933044593	-0.0537900364637719	0.1663930699000776	-0.3232708940106334	0.746490094811524	0.9018835196843143							10.644118834013907	-0.3187432847844177	0.3134304185317612	-1.0169507040112578	0.3091768808525653	0.4785075331910681	10.561234582451103	-0.0017227890277665	0.1838718121306467	-0.0093695113340289	0.9925243209433025	0.9968132838453466							11.544468793342263	-0.2890783833093819	0.2501981829605206	-1.1553976127596268	0.247927639063756	0.4546678425292075	10.052637679832385	-0.3066682240652996	0.2877615391933147	-1.0657026123956184	0.2865580963587876	0.5571213373532726	10.866636201448074	-0.3105542225868383	0.2673852138904367	-1.1614487505434403	0.2454594533473851	0.5241874597342654	10.1548600637386	-0.2989430058644811	0.2604325217050092	-1.14787125627533	0.251021715758652	0.4403767504773577
LRP5L	90.59663568217204	-0.1253494784324308	0.1042233145155365	-1.2027009409084282	0.2290920696849194	0.4220213429634976	133.07678732216235	0.0667860502865351	0.0867548413524081	0.7698250523592397	0.4414036767802702	0.7249352241233218	81.89213353251927	-0.1230948325321838	0.0988461898139416	-1.2453169187794233	0.2130152789947247	0.3290368425411236	119.97814604884358	-0.2737498438712765	0.1630949516867564	-1.678469143527177	0.0932555493344296	0.190140670180371	115.42787439083187	-0.0524545193222022	0.0928875556343892	-0.5647098684420793	0.5722711208431223	0.7602724615469203	91.74769018152784	-0.1429361187208142	0.1801467678977032	-0.7934425934412592	0.4275200031489639	0.6671773958333553	109.4271213345012	-0.1018293519821418	0.1241427349028842	-0.8202602597872684	0.412067755999852	0.6206440724745315	98.27092015964796	0.1537990203664249	0.1194215101677505	1.2878669860260894	0.1977922694115895	0.4458945314251693	108.31103184998666	0.3429418691883161	0.1086386225540779	3.156721441470846	0.0015955368745164	0.0148308719743539	101.49606453099771	0.2348965849331319	0.1290448010301163	1.8202715883014295	0.0687176558676125	0.1736314183241625
LRP6	14.002544171368534	0.0391531829207958	0.1881291040346313	0.2081186912663359	0.835136293162233	0.913980058678752	20.610935088164624	0.1673282777878477	0.1270232559492787	1.3173042726495934	0.1877366536150837	0.4678893133547664	14.814075250322484	0.2990361499609386	0.135171755303671	2.212268008868693	0.0269481521726129	0.0603375699864847	18.831123584676444	0.0858628243597219	0.2210240339668774	0.3884773199487855	0.6976628348180705	0.8181200832322879	18.6710771779642	0.187814902199967	0.1397690078882517	1.343752131016977	0.1790285535471961	0.3765182635516499	15.994746834637183	0.17188747670391	0.3555517671807147	0.4834386791742356	0.6287842900521303	0.8101613292911568	18.962623622363463	0.0854820767212476	0.2255090570925673	0.379062720687794	0.7046412886712701	0.8405507610954284	15.783501159026704	-0.3327150539878734	0.2457933913043634	-1.3536371023738212	0.1758521837988703	0.4142092713750972	17.526184700461236	-0.12746725715416	0.2156025331454365	-0.5912140979724755	0.5543769778337186	0.7842940769210572	16.767340250896844	0.0276449205733152	0.2255772537196249	0.122551897930612	0.9024619470967664	0.9486222856541188
LRP8	51.585091519774174	0.6270562914913038	0.0997368811554619	6.287105474191619	3.234396411466423e-10	5.061070626398634e-09	62.66341280470904	0.1609562399495007	0.080765128560043	1.9928927597736856	0.0462731913171526	0.1871799899086062	45.99243370107162	0.3444796179646673	0.075541732436338	4.560123349765294	5.112358193335758e-06	2.634266295500951e-05	69.99151598196187	1.1206392945811006	0.1274833109179706	8.790478428209148	1.4892440530684016e-18	2.1311001241694758e-17	66.6697340659429	0.6193189996194408	0.1067169108091125	5.803382003131949	6.4990494039480595e-09	7.969016214586492e-08	48.43550249932096	0.7859121181125441	0.197696382760586	3.975349003043208	7.027612116546067e-05	0.0010457561768359	54.47361303170932	0.0205804456812079	0.1412430911427059	0.1457093972859485	0.8841508025892632	0.943495554903134	54.47708979956184	0.9430676924155108	0.1301059960323224	7.248456805797198	4.2154681849751356e-13	1.4446922792603895e-11	53.23598449746491	0.2908495266382702	0.1224750970950421	2.374764613679526	0.0175601444806576	0.0957174383148597	52.684202946822936	0.6077787699906206	0.1344815662220636	4.519420669053049	6.2009077064458265e-06	5.014280585972027e-05
LRPAP1	399.81107438622325	-0.2107722959703484	0.0516883132484311	-4.077755351723451	4.547257694221848e-05	0.0003482434358896	559.2769402526105	-0.1178327909449644	0.0441901377655717	-2.666495215970273	0.0076646697280799	0.0463573422540004	331.54991126014306	-0.3903669059928913	0.0419199553910918	-9.312197552477503	1.2521436040009451e-20	2.508326380918022e-19	551.1998045528543	-0.1719712712326289	0.0711221023888716	-2.417972268203604	0.0156072662282832	0.0424142097875221	499.7783116910341	-0.1666587091646418	0.0485811212302571	-3.4305241407405767	0.0006024163668937	0.0034381066107179	405.2485458830895	-0.1485360377423591	0.0962439673613252	-1.5433282917849342	0.1227511425139134	0.3296758338681281	492.9980129419347	0.1390459439910094	0.0693308499594978	2.005542180317106	0.0449051161174707	0.1480418103106399	418.7890460369287	-0.1662845846322712	0.0697637628643165	-2.383538069121616	0.0171471108349288	0.0820261611534389	458.0216574065971	-0.0463053313838782	0.063748337110204	-0.7263770865713487	0.4676076340315308	0.7246036805877843	436.51030928327566	-0.1022217810354214	0.0669548507467308	-1.5267270391221426	0.1268289008473155	0.2741543064061683
LRPPRC	395.9598391167082	0.1784267178519722	0.0493658198533792	3.614377688488004	0.0003010699047946	0.0019224771873432	538.7838469886952	0.078718939034965	0.0418171360424751	1.882456487575032	0.0597740624799691	0.2251013373486525	328.70365754914394	-0.1176736640679533	0.0412999482550407	-2.8492448305571667	0.0043823142939525	0.0124605363126174	518.7553493487759	0.1952863802805094	0.0717304481153171	2.722503280149011	0.0064789390254874	0.0196506373891809	489.6846492121889	0.1221360633538097	0.0466974093539532	2.6154783540143054	0.0089102568789848	0.0360400474161577	369.77393213779527	0.2395015569104367	0.1000707681968069	2.3933218583814035	0.0166965871262334	0.0897704333395201	441.467390992366	0.1992601563940803	0.0718399380589367	2.7736682655629417	0.0055428167468763	0.0328452125392212	385.7690750960924	0.1572277859815498	0.0674416951934528	2.3313142638326405	0.0197367946371951	0.0911184699565015	410.2663210915831	0.0233361234236035	0.0647575576677566	0.3603613889104843	0.7185768968565913	0.877868407238248	399.2295325471504	0.1404053819647522	0.0669998816703207	2.095606416972946	0.0361171195164087	0.1061829662886828
LRR1	35.84009294653837	-0.1769517898349198	0.1126430811743229	-1.5709068678712252	0.1162042831018772	0.2653902642850758	51.521082101020944	-0.0480682823878142	0.0778378606331762	-0.6175437248249149	0.536876150075235	0.788285206380912	35.32650190614329	0.0360457186270299	0.0811911201212022	0.4439613417479752	0.6570705336962428	0.7588965181588792	49.63703278541478	-0.0402319282826174	0.1350968423412846	-0.2978006560729425	0.765855313787149	0.8638953217379928	46.059115457380486	-0.1006908300965442	0.0911451420814724	-1.1047306285017278	0.269276327633158	0.4898617860346704	37.08723335036194	-0.0083692525684685	0.2108793830855955	-0.0396873911807277	0.9683423541381552	0.9868296539278916	44.11128666479938	-0.0401508338844226	0.1151157130298502	-0.3487867366465537	0.7272494215008439	0.8542213768969461	38.23549237332437	-0.1112190552695639	0.1295053782211721	-0.8587987371429596	0.3904515644325333	0.6530378002281926	41.38383498570639	-0.0687129953572991	0.1133714471271418	-0.6060873094460907	0.5444567775789413	0.7783284676236241	39.19320733069774	-0.2648681816051629	0.126040356008428	-2.1014553591664864	0.035601012749132	0.1049249317747663
LRRC1	12.357517754922126	-0.1320327089490373	0.1980972613070568	-0.6665044639076686	0.5050887113923592	0.6921544812938273	18.0682452933271	0.0690319174345642	0.1231260481308411	0.5606605465092712	0.5750289678413505	0.8124773490744507							16.457710776684415	-0.387528994948519	0.2404677886868524	-1.611563016671543	0.1070570639717662	0.2126865654298177	14.657375337773356	-0.2581664037280016	0.1563453881081244	-1.651256918109158	0.0986861252576467	0.2478115534581989	13.42021773657652	0.3637858796771148	0.3515492426988987	1.0348077466595391	0.3007587044303129	0.55535239595422	15.31463392418167	-0.2539768337984926	0.225707474922073	-1.125247774298037	0.2604840537324741	0.469020938768197	13.091331099829466	-0.4661853119925959	0.251950366382063	-1.850306148337416	0.0642694370022886	0.2152162957125492	14.745878662325692	0.0211387409574056	0.2105379589975644	0.1004034667100112	0.9200240176396304	0.9702524705800624	14.420014335201753	0.0578059390998935	0.2353444533608492	0.245622695901232	0.805974318572695	0.8940531481709586
LRRC14	86.25239691805578	-0.1405451645467317	0.1099881890904924	-1.277820516083764	0.2013127187739763	0.3863447711258573	122.5787541204187	-0.007325259497322	0.0890706066526162	-0.082241041939809	0.9344550372174236	0.978618161791009	78.5283067380686	-0.0875536984808909	0.0805129757074856	-1.0874482990044383	0.2768387356534271	0.4032102025864652	110.58492000981232	-0.6176555816724324	0.15405328454905	-4.009363276352429	6.0882692112651984e-05	0.0002783985009165	108.71503772686614	-0.0923126999103735	0.0970544805939515	-0.9511431038056216	0.3415317362573362	0.5657335916127745	88.11550955245207	-0.3451352235079956	0.1998297495354788	-1.7271463548860548	0.084141382323669	0.2621535175116393	107.32002273602782	0.0355308902421422	0.1345507585598344	0.2640705308721223	0.7917255710751689	0.8937720107738207	95.0216634323903	0.1064001087321344	0.1316851461089311	0.8079886902667015	0.4190970928287815	0.6782894919660727	103.70043640077672	0.2362039122279887	0.1176907466078737	2.0069879666494206	0.044750944286573	0.1842099513578488	95.41997437667726	-0.0745547443310924	0.1302378959831993	-0.5724504666499675	0.5670168343050668	0.731475949287853
LRRC2																																					10.397727320766418	-1.7553777423856378	0.3850813639521804	-4.558459345759514	5.153023667874301e-06	0.0001126349581799
LRRC23							13.312429768980012	-0.1798105505470892	0.1356910980404713	-1.325146256045911	0.1851226467409106	0.4644283921481897							12.20509010381588	-0.4313537160297275	0.2743907982401382	-1.5720414780535763	0.1159409321376574	0.226228047688628	12.112807644808155	-0.1792287142716361	0.1699353916859967	-1.0546873873266571	0.2915683220810929	0.5147478440091338	10.194458310004306	0.1650728118859511	0.384360064547731	0.4294744098354471	0.6675780129625563	0.8348068257570562	11.881662417577266	-0.1521398713054759	0.222992599109626	-0.6822642182428753	0.4950718943789688	0.690026355129013	10.51380559181825	0.083133806735416	0.2472236689136897	0.336269610028478	0.736667564603063	0.8850773347504972	11.267975197675616	-0.0979205036375419	0.2195909087849399	-0.4459223935060172	0.6556533057309107	0.8434504867605872	10.795412143327706	-6.0353419045719405e-05	0.2360882735281913	-0.0002556392070803	0.9997960294257564	0.9998949114383592
LRRC25	158.61120383452587	-0.5495483954671605	0.0790657051979169	-6.950527970268945	3.639216344510644e-12	6.976224384153395e-11	250.81362025013183	0.0259893071201942	0.0669619562615914	0.3881204876790826	0.6979268710833266	0.8792776791002509	107.03886905578024	-1.2555632305561184	0.0660177812086315	-19.018561477978896	1.1972347147144607e-80	1.5320250767564316e-78	213.8602672491822	-1.2108893280111133	0.1102627833752666	-10.98184982225591	4.6725643685635625e-28	1.0386937533377223e-26	170.9530366373736	-1.1230922182954248	0.0947834952115725	-11.849027257208606	2.1770318750136359e-32	9.809734720551421e-31	155.29747464682438	-1.3202217625632064	0.2032548114190611	-6.495402265490461	8.281183442429641e-11	3.716510734736258e-09	199.04702574143928	0.2097456931896544	0.1315109751403404	1.594891171370501	0.1107365742343626	0.2696141421780459	162.91240618917357	-0.4965724598187509	0.122929120627493	-4.039502253688886	5.356475334258679e-05	0.0005929471354818	173.7750891453815	-0.5990877171328189	0.123258627550103	-4.860412038007625	1.1714168447343511e-06	2.5817744988825885e-05	151.43342357576046	-3.038489387596722	0.1609657253718577	-18.876623458672974	1.7758214455132474e-79	3.206626153041064e-77
LRRC27	15.225006625906875	-0.2117950455425318	0.1639296964316931	-1.2919870539184666	0.1963616279754184	0.3795375217613994	20.723226379873573	-0.1922334113809169	0.1081349878786623	-1.7777170474797754	0.0754503383827982	0.2637179106962626	12.386846677284955	-0.4604695445088088	0.1306074840101027	-3.525598460140237	0.0004225270793732	0.0015466776619081	20.6426872003912	-0.3721407608682356	0.202866468677546	-1.83441237625006	0.0665928038522905	0.144695390000524	18.641488960110784	-0.2596269465866196	0.1289940337494873	-2.0127050766613577	0.0441456650010321	0.1341275107825321	15.78437172459768	-0.3162416020906715	0.3412194831666784	-0.926798197910036	0.3540313208032655	0.6058528092966171	18.505863318596845	-0.4689772615204891	0.192024640929938	-2.4422764664436984	0.0145949649238561	0.0662796440733565	16.530663841697617	-0.184892028911685	0.1937346842639163	-0.9543568804634628	0.3399030249251424	0.6090188760475086	18.34612359805593	0.0837710675713419	0.16976003814457	0.4934675350390844	0.6216822735244043	0.8230503030414089	17.025497375581725	-0.1515277251265596	0.1748380871135051	-0.8666745766223558	0.3861203390660449	0.5800265718838069
LRRC28	15.505935474877036	-0.0435885043477369	0.1691093904188006	-0.2577533053592688	0.7965973039189188	0.8917376613069063	22.58537043521552	0.0888957223647046	0.1042734774400918	0.8525247699327745	0.3939228970966264	0.6874801011987891	12.871762559207376	-0.27426768374801	0.1290633617063211	-2.1250622959294674	0.033581415145835	0.0726622258033573	21.744726031983934	0.0943217390566224	0.1835349452031485	0.5139170578781111	0.6073099809230184	0.7510327514132997	19.61589311012368	-0.0361606838534784	0.1367645477039254	-0.264401004942895	0.7914709372395986	0.8984984851437302	15.487976252926952	0.1853364514653067	0.3018955710844018	0.613909143481577	0.5392753677499125	0.7527952929501502	17.92397256951565	-0.2302823987124459	0.1648980901275036	-1.3965134376898207	0.1625599369188827	0.349021652941924	15.314219349692875	-0.3225721002644441	0.196267621029639	-1.6435319212216442	0.1002729264194714	0.2899392291783441	17.144015886223062	0.0741984206928659	0.1627755948366862	0.4558325882163705	0.6485103680815144	0.8396942357952394	17.024271109134485	0.2476126646812793	0.1658825361523168	1.492698812212011	0.1355160444407568	0.2870419441526882
LRRC3							10.711328067376284	0.3628295794542693	0.16395294153214	2.213010489861464	0.0268969224550759	0.1244715133006026							15.564188355333648	2.328403617553298	0.2349960906882856	9.908265327876652	3.8324212733210096e-23	6.934338819005552e-22
LRRC32	43.14490168679107	0.3263287473170569	0.101191478381638	3.224863916765068	0.0012603256137165	0.0068059042695546	67.00282792638062	0.4992138236076718	0.0771366672760152	6.471809597650285	9.683609967068929e-11	2.372423075582286e-09	71.5773505251323	1.4011223095970184	0.0721883348440333	19.40926207294041	6.444595460371749e-84	8.835791464304486e-82	126.7645637796968	3.05342109692278	0.0848664133049749	35.979146260724384	1.7728645458182861e-283	2.864812731846518e-280	60.785559163982526	0.5788050837224842	0.0879878325296893	6.578240048442844	4.7604924658382506e-11	7.040517804739729e-10	37.71423651068591	0.1730859510755554	0.2137389047265746	0.8098008703514952	0.4180546323077345	0.6611702739708119	46.26327320614731	0.4459805294828304	0.1185181166770497	3.76297347601366	0.0001679050156635	0.0020783278102447	42.04016923253153	0.5698829072926276	0.1289093942722525	4.420801994376398	9.8335250507525e-06	0.0001257973332078	43.71588916603075	0.3380083979841906	0.1140822482181264	2.962848324464251	0.0030480672326553	0.0248920954852519	42.480997581600114	0.435235001472563	0.1264184611852918	3.442812049694532	0.0005756992642841	0.0032070862273242
LRRC37A	15.963277405920216	-0.0724850337872418	0.1881887512294274	-0.3851719792692224	0.7001100021228771	0.8310594133684075	21.97939134851867	-0.039181716535668	0.1194872133717488	-0.3279155604187186	0.742975508165368	0.9005050082093762	13.21095316878807	-0.306484711785375	0.1420884942454748	-2.15699880143628	0.0310057578320814	0.0679667328557484	21.20793313395696	0.1807706362340231	0.2283170525911152	0.7917526710445	0.4285049040101668	0.6003069368817322	21.26207481142656	0.1781848662857791	0.1786499016436234	0.9973969459061218	0.3185718731983396	0.542720287853554	18.42110414808344	0.045068801200958	0.347727904583666	0.129609388855113	0.8968754746778637	0.9567047092166427	21.03528961206244	-0.6423424253013904	0.2389465257151498	-2.6882266790818807	0.0071832615096663	0.0397229382538323	19.27198258413979	0.0919896917518423	0.2217737920521575	0.4147906337382185	0.6782951767529528	0.8517291163960035	21.047356755955924	0.2388363048137169	0.2080466755971492	1.1479938534379044	0.2509711012659775	0.5310932725112871	20.176536810846734	0.252457092745619	0.206460464681973	1.2227866150282003	0.2214103022513743	0.4051576142536912
LRRC37A2	63.00417919811845	-0.1641413516518043	0.1018761417077248	-1.6111853953275312	0.1071393200428169	0.2506726790565255	88.04065536652803	-0.0726266763020194	0.0928717243485394	-0.7820106368377303	0.4342083224388849	0.7197481971760439	56.16132090185211	-0.1743086341805498	0.1002731042120266	-1.7383388651454903	0.0821511219910229	0.1528632052276775	89.87063017139143	0.240922543360894	0.1152949816778061	2.089618644757292	0.0366520703258791	0.0880144080173461	81.4136376517578	-0.0145773639907446	0.0986238384763411	-0.1478077127797215	0.8824945222839551	0.9462414105065968	67.01200579768114	0.1434486924303614	0.1887390246361522	0.7600372668392205	0.4472323091308743	0.683631380873444	76.52796011945269	-0.5128862305227967	0.1280112627601441	-4.006571136508482	6.160657658109158e-05	0.0009202711762989	69.81511266620214	0.029743827509876	0.1298516471382337	0.2290600709763216	0.818822227149814	0.9242600187960498	77.56884651248497	0.2992158597524399	0.1182236068641511	2.530931576941855	0.0113760037884117	0.0691825921879708	73.61329940443855	0.2965771697661448	0.1218037445623464	2.434877275996544	0.0148968411925766	0.052605852327339
LRRC37A3	11.023848531387603	0.0453993863496757	0.2137601983098882	0.2123846567725401	0.831806954868481	0.9118344591364624	15.573437093567373	0.087453831090314	0.1393316162325379	0.6276668099820054	0.5302222321160726	0.78483771703834	12.08258624663253	0.477097070373007	0.137489281384018	3.470067379583131	0.0005203278171029	0.0018741387803329	13.926073618415778	0.0377590696487463	0.2381323420761177	0.1585633825273378	0.8740128802409579	0.9304961153979237	13.981416236722014	0.142720890442512	0.1630186562453934	0.8754880805033322	0.3813083929348424	0.6050216771906307	11.024771794653088	0.1821323466747447	0.3716016040469609	0.4901279883919118	0.6240433339222391	0.8076057178466519	12.580967480503332	-0.512178931647765	0.2252178556066549	-2.274148869183313	0.0229570372772646	0.0919438909662885	12.411431817965257	0.5204701621309794	0.2193627130555978	2.3726464488021968	0.0176611601763952	0.0839018031397807	12.757687817903246	0.325129112119093	0.1950889413179016	1.6665686426033146	0.0956002084454746	0.2995571450998743	12.224785417579358	0.37600219343558	0.231376635576455	1.6250655235728653	0.104148598037756	0.2373297179397833
LRRC37A4P	52.36981856358906	-0.339063016165477	0.1167748947906649	-2.903560879016797	0.0036894523266811	0.0169999171929983	71.40324836073378	-0.2330227259718416	0.0806364340276825	-2.8897945299992407	0.0038549369963768	0.026247246262756	47.025664522601645	-0.1905166943484022	0.0824258949679474	-2.311369435812465	0.0208124576808493	0.0484652290143877	71.31881038144682	-0.525700171335466	0.1496178725560864	-3.513618810068292	0.0004420466762698	0.001743209034804	65.95262529569709	-0.2246660422781634	0.0949512401094013	-2.366120147765386	0.0179756097841371	0.0651644037184489	51.01554746528004	0.3527079699700262	0.2370346200715077	1.4880019208317443	0.1367503870692774	0.3530755688127992	58.04782161529893	-0.3046090819005486	0.1760606637265539	-1.7301370757845596	0.0836057874520076	0.223730565841994	51.979502244836986	0.0303397987022487	0.1676861733250368	0.1809320237956601	0.8564209323114008	0.9429421494428428	56.945360705359576	0.140061459018537	0.154139628662232	0.9086661245658983	0.3635263906864888	0.640468868807468	54.9809817510559	0.2454159898365909	0.1614834134272459	1.5197597364831508	0.128571371920154	0.2766776194174231
LRRC37B	48.159316635414015	-0.1559237066608378	0.1255910863803353	-1.2415188940132604	0.2144141228304573	0.4034495229586485	69.84963239153414	0.0271722515327461	0.0846183143540075	0.321115490661618	0.7481228716091559	0.9026975722974396	46.97112397556943	0.0687412860631402	0.0823294354037819	0.8349539350780311	0.4037436452942859	0.5358714688674601	67.30733201984572	0.1183411899319456	0.1459542838864787	0.8108099795411953	0.4174748026179062	0.5897648075119573	64.24401372717476	0.0778006790771827	0.0908222026689073	0.8566262080298287	0.3916514968439342	0.6146364477308778	53.69207261859199	0.2388494948269027	0.2060434907316918	1.1592188327751185	0.2463669968063595	0.4947011538585951	62.45934322527364	-0.1178511066959276	0.1458333294848577	-0.8081218958123317	0.4190204140217811	0.6266740206978785	53.79821311290962	-0.1657427626773069	0.1430159368523171	-1.158911141829307	0.2464924068456125	0.5097714386158927	57.562479972684	-0.2614718860800579	0.1329515363793951	-1.9666706621118888	0.0492211912545468	0.1960808474780979	58.406867140143206	0.1728338376865293	0.1402872205770818	1.2319998712324944	0.2179491322215224	0.4009280744085928
LRRC4							11.7562117838945	-0.3912408704309698	0.1480912459037995	-2.6418905995640083	0.0082444681416544	0.0492629271029926							12.03984451458881	-0.9689175233409248	0.3096566633603229	-3.1290058893823067	0.0017539879273863	0.0060812055439188													10.329472100099904	0.2539528922218666	0.2610309945057427	0.9728840542584668	0.3306109309245203	0.5452270482563705
LRRC40	70.74732342003327	0.1009833903661032	0.0884603793420486	1.1415663274021466	0.2536343272528623	0.450508282251251	94.5428538604386	-0.0222351824110887	0.0700274038730691	-0.3175211585937408	0.7508481872335734	0.9040787943849752	61.91017771079999	-0.0331928832896233	0.0645359418197985	-0.5143317406338731	0.6070200738374428	0.7190250681068033	94.44136704670532	0.1646353757626404	0.112796543643166	1.459578196681872	0.1444060351355135	0.2687638504555446	91.26186215915584	0.1718806625435382	0.0813582259161454	2.112640247597	0.0346315711326111	0.1111458042378489	69.1020596621064	0.1061251525006174	0.1720227355616392	0.6169251532602834	0.5372840950718165	0.7513642698335947	81.1397944328804	-0.1202549823573144	0.1197189657242954	-1.0044772908768145	0.3151486117895014	0.5299113684448429	71.84729248837432	0.0903078522559429	0.1119044849764719	0.8070083363944729	0.4196616802912342	0.6787948634766786	75.94745415524721	-0.1432534506401805	0.1103261847642638	-1.2984537709363644	0.1941314521378819	0.4573373402820108	73.63388137990555	0.0081719886864796	0.11313533374457	0.0722319757762849	0.9424172986374868	0.972024043637522
LRRC41	205.0205373589855	0.0486106279280873	0.0746172326986888	0.6514665067301743	0.514745391018028	0.7001408177108042	283.7500934529756	0.0413869588563946	0.0574330758333281	0.7206119166680243	0.4711483199308718	0.7438677223927914	175.2686419411255	-0.1324872416419808	0.0551652407624524	-2.401643495266981	0.0163216062568791	0.0392767716557722	266.71912807557004	-0.0718298438871271	0.1017464494427316	-0.7059690463946537	0.4802073870664706	0.6463031968679614	254.92395102483573	0.0374528205497598	0.0603280663727489	0.6208191775673731	0.5347186037003744	0.7327785292702083	199.2367464471149	-0.3940090933114414	0.1349710975597413	-2.919210856509808	0.0035091877103019	0.0277194356578337	246.3930161074585	0.1840230641665041	0.0910346013943421	2.0214628432254704	0.0432318749915083	0.1443145435243352	212.6272309841043	0.0507958904432545	0.0873444343674031	0.5815584108036944	0.5608641633009501	0.7825472720885712	232.37046457783185	0.1463295688671068	0.0823263760720646	1.7774324080415822	0.0754971226019491	0.2587725058567465	220.81509069742725	0.0552979738891127	0.0864337505228392	0.6397729307662154	0.5223202333900754	0.6965855434155683
LRRC42	29.406422721243555	0.1581330671765912	0.1254829318933321	1.2601958273577285	0.207598727741066	0.3945282418695683	39.753463242358336	0.0759654852673946	0.0858619514866186	0.8847397939614002	0.3762969877824839	0.6728788874963381	21.71293098063796	-0.3910478805495255	0.096911254929229	-4.035113164462627	5.457598715138101e-05	0.0002367613299186	41.21723399003557	0.5173145902306886	0.1486027809737582	3.481190505593845	0.0004991903081745	0.0019480755719528	36.80945468852396	0.2158617800461764	0.0997425165646988	2.1641902318170985	0.0304497526634466	0.1003190678858252	28.037560909931518	0.1056560081624347	0.2414913684484011	0.4375146359941638	0.6617381640739817	0.8301623972340916	33.16243205795725	-0.0083462390924174	0.1356765403798105	-0.0615157128052733	0.9509485010958624	0.9758564131919184	28.89075181931002	0.07848792619012	0.1588593343099862	0.4940718562811332	0.6212554330727351	0.821552329941794	30.803225055614774	-0.082596170959103	0.1420967283047758	-0.5812672251112414	0.561060366214051	0.7886889011569037	29.580754224616804	-0.0919865636519126	0.1413101714016653	-0.6509550072687024	0.5150755312298761	0.6906376412910572
LRRC45	16.557981570668478	-0.3651582106348	0.1819395558626551	-2.0070303508405574	0.0447464313809512	0.1302367286089085	23.620067825545583	-0.1800287720257706	0.1161147378180818	-1.550438604166024	0.1210362788882277	0.3603313215631362	14.846032402533089	-0.3324127415209408	0.1439489007633032	-2.3092412637977056	0.0209301969672093	0.0487018050215624	22.322575574159117	-0.6669193148234482	0.2342612379956254	-2.8469042532589284	0.0044146638034702	0.0139376865295534	20.119247929691223	-0.4290038333516179	0.1466337036381048	-2.925683677815359	0.0034370021414411	0.0159452940439432	18.896164526886423	0.1373272139870093	0.3104945529804071	0.4422854206903752	0.658282679629157	0.8278513807770213	21.990363423920115	-0.2565876872475086	0.1925946851636734	-1.332267746794008	0.1827722216646468	0.3748998521278345	18.56613360217853	-0.4902587286933926	0.2233012085366261	-2.195504143959793	0.0281274539670093	0.1194440588238053	20.81039129107771	-0.2165342131311149	0.1889459863302234	-1.146011182014076	0.2517905253275094	0.5318830217225524	19.538753259703693	-0.4283247198428783	0.2124838590442058	-2.015798855355729	0.043821013313631	0.1233063702524936
LRRC47	213.62678630746535	0.0711546400660931	0.0642410705588204	1.107619151535503	0.2680263288323575	0.4662153394927849	294.2533481479142	0.037856734941182	0.0566222275219669	0.6685843457235108	0.5037606611890697	0.7661442628469487	195.0355669656597	0.0367166830220481	0.0462158827735863	0.7944602768257142	0.4269275253973836	0.5582898409042709	278.0886374704384	-0.0570445979504522	0.0812194355975403	-0.702351568079351	0.4824599410774129	0.6481546505615311	262.93944331870864	0.0233549789789044	0.0546440280363368	0.4274022215817244	0.6690863895765188	0.8262592405860345	209.61647777304373	-0.0687337955172308	0.1139253438740081	-0.6033231340801981	0.5462937459586943	0.7577336932209809	255.30259333762584	0.2009091383705753	0.0735920949272666	2.7300369498808297	0.0063327227244263	0.0362344954434878	218.07438629281305	-0.0722430830729705	0.0786269944088682	-0.9188076387264568	0.3581961962989956	0.6252108951563469	235.35033942815377	-0.0615098845383011	0.0706323838029536	-0.870845371860846	0.3838385878041093	0.657061024774479	227.34505547665145	-0.0018138008496783	0.0752171053101175	-0.0241142070304369	0.9807615110466048	0.9911406030574462
LRRC51	10.135322536954613	-0.0741287001562927	0.1950527016685297	-0.3800444675832593	0.7039124067985035	0.8335298794665013	14.446492259474503	-0.0753703820819294	0.1295666092165328	-0.5817114651504832	0.5607610475541879	0.8023324240727203	10.875893971773944	0.3045129911644678	0.1419773360962236	2.1448000049676046	0.0319688408219464	0.0697471645936031	12.942047508009464	-0.3650855480127937	0.2472396714170225	-1.4766463080959158	0.1397704716138956	0.2617596770253282	13.372553499067982	0.0131119877256382	0.1477239405079495	0.0887600728802157	0.9292725896241806	0.9670323543501914	11.06424426770357	0.1977582267980122	0.431026195427614	0.4588079074911433	0.6463721158019108	0.820851936214121	12.700331954456647	-0.36450619491278	0.279906858382206	-1.3022410276744831	0.1928340040550341	0.3875669803245115	11.550831023076698	0.1111353498357903	0.2974151330925084	0.3736707970445561	0.7086492545537038	0.8695441870349484	12.331119374240169	0.11460122591016	0.2808280132950522	0.4080833125068409	0.6832125109296456	0.8599497295931781	12.479902196167206	0.3636560088443633	0.2490432354661205	1.4602123529423652	0.1442317213654786	0.3001895989395327
LRRC56	21.481672044285688	-0.2727795514066235	0.1539458591630387	-1.771918730972375	0.0764080486395541	0.195201057831114	31.06624415180703	0.0031492935006044	0.1237286019225442	0.0254532375834649	0.979693447391958	0.9933661981683908	28.501152564650983	0.6826803906664216	0.1126451864018534	6.06044885247923	1.3574221199571942e-09	1.1208686210706376e-08	29.683539123915867	0.0118409034759019	0.1886372174927122	0.0627707704412009	0.9499490417623412	0.9735378827349744	27.073869424470388	-0.175167237254982	0.1359323949420379	-1.2886349668868406	0.1975250211122483	0.4010362495878583	21.671078910788346	-0.6588844828695699	0.3267937433956231	-2.0162089886522425	0.0437781269040667	0.1728071048549322	25.914215929553016	-0.4638763441272617	0.1666356694036734	-2.783775801347342	0.0053730159901782	0.0320554645341973	22.813991283214406	-0.2074951904161522	0.1743802282265878	-1.1899008994674276	0.2340853449151547	0.4942186044327119	25.2123833187392	0.0207827552294077	0.1496527564595582	0.1388731869768398	0.8895503593202706	0.9579302389797114	24.27618819272791	0.190899342155538	0.1647165995641773	1.158956308354091	0.2464739948724537	0.4347366188993985
LRRC57	75.0492985341659	-0.0111014421200117	0.0939263970753948	-0.1181929943623897	0.9059147407392631	0.9514145126277442	99.34823003879936	-0.0927494538451337	0.0583151981077543	-1.5904851025928457	0.1117255009967976	0.3417140383580685	68.01418981935147	0.0047653052806763	0.0608814819315767	0.0782718345462083	0.9376118214862296	0.9585404541161212	94.98441773324971	-0.3995511553925193	0.1102665527798417	-3.623502733328966	0.0002906401309763	0.0011857598041213	89.75894531250988	-0.119784002340903	0.0736086513818765	-1.6273087482539517	0.1036715408419494	0.2567298181535277	71.77012513958145	-0.4736027255163166	0.1820062736829417	-2.6021230803359074	0.0092648595128764	0.057821257863355	86.66193800783144	-0.1289977602353148	0.0967441954052605	-1.3333901811363909	0.182403792933581	0.3744066627961892	75.3808989408705	-0.1454060697821766	0.1029698367792743	-1.4121229510528253	0.1579137620129824	0.3874602007538086	83.07890051317032	0.0532586552077877	0.0907942941503137	0.5865859270805694	0.5574818364691281	0.7862165780995882	76.46518516283473	-0.2836243265154444	0.1010016210072288	-2.808116579585837	0.0049832183547431	0.0212348520872997
LRRC58	226.02193188348224	0.2551108475318064	0.0585929209177539	4.353953404881488	1.337041372444218e-05	0.0001124875763591	297.68750041127186	0.0566099722227313	0.0486400959161832	1.1638540417412386	0.244483167077173	0.5416813865726317	190.26291886443207	-0.0344216289806945	0.0535319518251647	-0.6430109085713054	0.5202170216138178	0.6442147914577213	274.6880940994289	-0.1777763908695166	0.0840014431883611	-2.116349244987122	0.0343151153593967	0.0831726812455114	278.6369682477386	0.1878723635765037	0.0519756131531386	3.614625247863166	0.0003007823814722	0.0018307548561812	209.73151209299184	0.3205908471424306	0.1232478103597818	2.6011889883201182	0.0092901259456752	0.057883380709358	246.74341630009445	0.1114595412890784	0.0880539811865801	1.2658092205155778	0.2055813931742472	0.4035750601716126	217.68195804939697	0.1841291143316072	0.083970391401678	2.19278618639293	0.0283227876519923	0.1200035995975723	232.7878666053465	0.0849571901874044	0.0777222263275693	1.093087450034466	0.2743554056424904	0.5570236887256467	216.9279613026479	-0.1740961548552884	0.0826830009274147	-2.1055858266214003	0.0352403448801528	0.1041340872929651
LRRC59	391.65900568213465	0.369621533603054	0.0537147353504193	6.881194353686193	5.935280761768217e-12	1.1126116258140779e-10	531.9833576070713	0.2298207005127839	0.0464710181876964	4.945462989094361	7.596310257693068e-07	1.1598473718894708e-05	336.39478967588497	0.0984715978024406	0.0456783659765816	2.155760078040555	0.0311024042695993	0.0681644346842764	501.6821785619264	0.4259481439917227	0.0735248528913299	5.79325394395928	6.903560006848071e-09	5.070737239995016e-08	487.4485004356053	0.3305328947759823	0.0659461287534712	5.01216524796513	5.382095251186933e-07	5.215064708908718e-06	349.94307166981355	0.3452133327220542	0.0999595948040137	3.4535287322732584	0.0005533033585811	0.0060583923303225	426.2704923493314	0.4874262970694887	0.082537659562473	5.905501799461059	3.5157494881371487e-09	1.7046529009884878e-07	366.7940018583361	0.2376629933907322	0.069145453768537	3.437145617502258	0.0005878794548593	0.0049827527797798	387.3638921224128	0.0608101166391337	0.069971871726164	0.8690651706033388	0.3848114857894308	0.6576993842423674	356.0299543925746	-0.3309393544815727	0.0719962373340619	-4.5966201392722335	4.293994261217704e-06	3.5693275766077615e-05
LRRC61	11.606488462311182	0.0444229186215858	0.2039469475025662	0.2178160505247417	0.8275724382950397	0.90981263226919	17.898509427835346	0.3011237883660767	0.1335255396373186	2.255177467801197	0.0241221916447252	0.1147786080327036	11.22175469942286	0.1022395463275776	0.1450984542735711	0.7046218847708288	0.4810455754861302	0.6083006696301224	15.093205495986645	-0.0858045731438434	0.2567714899679159	-0.3341670570769555	0.7382535011526681	0.8458378282554537	15.238740576008698	0.1344288185621605	0.1544681866276402	0.8702686391095764	0.3841536130823328	0.6077250684089264	10.697235591973978	0.4590325117824672	0.3792676257407533	1.2103129311022105	0.2261588376012442	0.4724326029464473	12.419500643963016	0.0968789722924326	0.2488784723989341	0.3892621622055869	0.6970822235037746	0.8356823245958678	12.188686169658416	0.7065148943685412	0.2458269157763848	2.874033919911433	0.0040526543550172	0.025622565312076	12.569466517156725	0.4835134672254427	0.2287738143331626	2.1135000464751763	0.0345579910383864	0.1549054962178886	11.854735026434172	0.4337671774257384	0.2297598395771055	1.8879155653317288	0.0590372865714843	0.154880021224763
LRRC75A	10.267614500759036	-0.2499968680371146	0.2033054159268525	-1.2296616245927323	0.2188238429432007	0.4085178979658273	15.460504351207044	-0.0303681345572094	0.1298184476873797	-0.2339277282866607	0.8150410862990175	0.9325092748245049							14.33582671618718	-0.1765898150255246	0.2369197667041136	-0.7453570357684236	0.4560559097306018	0.6252278597996968	13.007968753726914	-0.1386898188931428	0.159508570477639	-0.8694819248761639	0.3845835902942301	0.608198819259825	10.508857404601718	-0.7087177411954363	0.4555607111429235	-1.5557042647891766	0.1197784319872049	0.3250997040762119	12.940623264637994	-0.0238549545242659	0.2024434579537705	-0.1178351464916854	0.9061982806624	0.9547174202993064	11.039408774200991	-0.0818996952619983	0.2267764884801058	-0.3611472062686212	0.7179894057019329	0.8743260480701407	12.770944454923102	0.2374889782727363	0.1946426339163904	1.220128260156769	0.2224162570293575	0.4961781207119557	11.860843647052429	0.094059160859679	0.20058268808054	0.4689296058387222	0.6391199536217167	0.7841277567365688
LRRC8A	108.7927189904824	-0.2076988341916963	0.0827395727400575	-2.510272017529299	0.0120638192350601	0.0457811508387269	147.84533799060378	-0.1860012266714413	0.0559883892641248	-3.322139270590226	0.0008933009429337	0.0074236918430394	94.01359337735948	-0.2541219437708998	0.0629444334070015	-4.037242533072556	5.408314852569158e-05	0.0002348162858259	139.64443435433094	-0.8167402944387218	0.1059333688288984	-7.70994355667009	1.2587339585963707e-14	1.4231552351040886e-13	130.0541500392349	-0.2956062858336442	0.0740010259290974	-3.9946241571957817	6.479695922992236e-05	0.0004453030160121	114.60291180744152	-0.5042946789710127	0.1597346556317156	-3.157077448075606	0.0015935901447422	0.0147848658394352	140.1355804010344	-0.0164598243167316	0.0927292340750416	-0.1775041547675401	0.8591124020219953	0.9292051318887148	119.55057417511716	-0.2315144215447388	0.0981314820619649	-2.35922679124065	0.0183130600578584	0.0861613704596557	130.27656990206196	-0.1842176881326062	0.0966989524533509	-1.9050639480451013	0.056771759054334	0.2158199892728454	120.00529884366853	-0.5222804131887726	0.0997120576097381	-5.237886226688048	1.624261360217121e-07	1.650259838126676e-06
LRRC8B	139.49115547359352	0.4682296461865416	0.0944965089667295	4.954994118898051	7.233247698497427e-07	7.524514002921027e-06	176.8685317323972	0.1340129126096061	0.0694667406166346	1.9291665539510745	0.0537101888496679	0.2083145954047967	154.5059193027493	0.7250501267375461	0.0773846642282507	9.369429123565974	7.292588733823255e-21	1.4876881016999442e-19	163.247984095816	0.0589845912115869	0.1367328557135277	0.4313856454162485	0.6661879855713349	0.7952387210419952	170.64743754621747	0.3685556555373085	0.0866538510553664	4.253194186393682	2.107426746849956e-05	0.0001591543782839	122.52030058393264	0.3222880098362061	0.17269664507852	1.8662088640440664	0.0620121494138911	0.2155213813775894	144.40219984478128	0.1307597334841744	0.1303398209399401	1.003221675012334	0.3157539172448694	0.5305173023014195	130.79765518501816	0.3743665246360138	0.115966401950186	3.228232646183373	0.0012455762917135	0.0094512171644521	136.81543832186506	0.1470275744125569	0.1146285672923788	1.282643392353838	0.1996170404956989	0.4649580949467048	127.9446004942804	-0.0494296551880702	0.1191403295439227	-0.4148860035664689	0.6782253564043571	0.811815199332488
LRRC8C	628.148665704113	0.5529245305402459	0.0666303629726287	8.298386889583407	1.0553451360429391e-16	2.9032887134915778e-15	824.3756011435222	0.2970933525602238	0.0536825612262919	5.534261886422764	3.1254169960319595e-08	5.764724287528412e-07	596.5649744252651	0.4609745894921516	0.0518015584336041	8.898855621940392	5.642543622418605e-19	1.0182621029380037e-17	773.0903170611704	0.5421775449835945	0.0963537814936038	5.626946203658707	1.8342790146532352e-08	1.291310296944387e-07	806.8032139447675	0.5797670300861529	0.0626956845319919	9.247319562964716	2.3019273181438556e-20	6.353696248388334e-19	542.769925195869	0.6379139674730552	0.1318657359204568	4.837602149036298	1.3141485197017905e-06	2.9158299803353825e-05	633.1844355059956	0.2996325549496432	0.1099282079734673	2.725711266228987	0.0064163099388813	0.0365765092715962	569.4055678071655	0.4353510202733735	0.0941676742467148	4.623147207955613	3.779612967320453e-06	5.296800277189644e-05	603.6298734073737	0.2984117423283807	0.0928880239394771	3.212596518608429	0.0013154094156566	0.0126513062253456	552.0377106444115	-0.0799634811690467	0.0941796379347943	-0.8490527562275172	0.3958519371415122	0.5890015874595309
LRRC8C-DT	12.78423570952529	0.656737957358557	0.1995109221554911	3.2917393707734983	0.0009956984072665	0.0055338994911606	15.753105197837147	0.3156690611016028	0.1625332969879422	1.942180875867061	0.0521152074036005	0.2038419585414	12.794324499532449	0.6427937251256138	0.1575895717943635	4.078910284523056	4.524729269032961e-05	0.0001992390694188	14.774071316746271	0.3137535943791128	0.2649308228623896	1.1842849804685909	0.2363002722662271	0.3923148517740167	14.495671597046185	0.4295512150858055	0.205049331304466	2.094867670882523	0.0361827574553222	0.1148709100746446							11.671471584190115	0.5327151728464079	0.285473480204334	1.866075869692362	0.0620307514611325	0.1832627082386463
LRRC8D	124.16136070665648	-0.1868609615787702	0.0923294820499011	-2.023849342919284	0.0429856554572549	0.126183261817551	171.65667743768873	-0.1444619194494793	0.0697212176994194	-2.0719936371777146	0.0382660345845831	0.1629615440669733	135.2681093289974	0.3103532719366711	0.0596597171392032	5.202057381742652	1.970943466602442e-07	1.2519404438581216e-06	159.64384310793204	-0.7766550798778347	0.124487864095291	-6.238801553244843	4.4093594109684174e-10	3.605582450222404e-09	157.26761370791218	-0.1107121524799383	0.0731348687739866	-1.513808041716452	0.1300745324293814	0.3019352845469534	136.28788403244022	-0.0993241843778651	0.1769218618860873	-0.5614014193554884	0.5745239166653267	0.7774333621709029	157.96324415311915	-0.496122100701431	0.1332446951703542	-3.723391014307439	0.0001965647341432	0.0023614676342792	138.176639722764	-0.3035931741653781	0.1230395857425716	-2.467443078039679	0.0136081855409735	0.0686321060069466	149.56170592158966	-0.2963883922573774	0.1172731424001438	-2.527333933340681	0.0114932164219455	0.0697794251598572	140.8885197770126	-0.4789057401449167	0.1239488730511881	-3.863736138586265	0.000111665841559	0.0007245203656369
LRRCC1	17.90237952239787	-0.0594914792134152	0.1587326710913666	-0.3747903869088922	0.707816364171826	0.8363757253425974	25.619329191314367	-0.008395097126546	0.1026247345450071	-0.0818038376787647	0.934802704278784	0.9788059299988566	22.39223696757057	0.6368498306499364	0.098248134551752	6.482055191739815	9.048152652494938e-11	8.445742489159066e-10	24.831955584831704	-0.1048591161077773	0.1916329416353204	-0.5471873218296955	0.5842500453848867	0.7328748281875662	24.49017059045188	0.1219294992617173	0.134411793428951	0.907133936325076	0.3643359739395553	0.5876311722532751	20.09004963214626	-0.1102351191572934	0.3131078514005134	-0.3520675660614007	0.7247875916369377	0.8657505138165369	23.99816399205238	-0.0770092390888285	0.190727340906773	-0.4037661235285111	0.6863847099712977	0.8289353254303222	20.72530768083971	-0.2053202065842816	0.1953990115591606	-1.0507740287218248	0.2933623866025366	0.5641000342797224	22.65481050955529	-0.0335689892777528	0.1707379155502426	-0.1966112164926517	0.84413179244896	0.939149348302967	22.40486341190183	0.1297713790647517	0.1844017218067619	0.7037427730785594	0.4815929779031097	0.6633039895394145
LRRFIP1	2051.949453469488	0.0590752808796378	0.0511570028954138	1.1547838523772045	0.2481789512528947	0.4443303703944127	2745.503934994262	-0.05099640881969	0.0411652978133418	-1.2388203542441485	0.2154120342772787	0.508471427512019	2108.599414614992	0.3077700702800786	0.0346948907693913	8.870760606388789	7.264797766171786e-19	1.2999062714826365e-17	2814.308836004308	0.2938997385957392	0.0748900783473039	3.924414890217828	8.694078886565569e-05	0.0003877633018473	2537.33250352664	0.0239023562914336	0.0492613446795146	0.4852152625336968	0.6275236566457252	0.799582499676403	2044.0031044201264	0.0369514420719845	0.0905366332465466	0.4081380182468177	0.6831723497788931	0.8428616570704732	2450.8616910813835	0.0974879030238392	0.0762942886159681	1.2777876927924503	0.201324295021217	0.3981122156616045	2114.494439905631	-0.037520162163101	0.0700048411212506	-0.5359652498620052	0.5919825672466452	0.8030436125470266	2262.688697881287	-0.1206276779285929	0.0636420338841036	-1.8954089077081333	0.0580382494932467	0.2186682469822167	2180.1078317436404	-0.0665703961268427	0.0637798808944332	-1.0437522803943178	0.2966000148042246	0.4912323887806599
LRRFIP2	256.6348450582725	0.3921257344606508	0.0571207419296958	6.864857164202784	6.6557815086286915e-12	1.237723197397232e-10	340.61654188559334	0.2091385086969867	0.0450899843501878	4.638247533481692	3.5137580712840425e-06	4.82050699204546e-05	248.0114067941549	0.3838187823095834	0.0496299439685411	7.733613049268681	1.0453645496364808e-14	1.3734802178608993e-13	326.27649464821087	0.4382104496855047	0.0767786587865635	5.707451219012337	1.146804727243062e-08	8.24184977940301e-08	315.1579629967937	0.3091589538237095	0.0514298388537702	6.011275957965508	1.840687652997786e-09	2.3796033607317072e-08	241.1878107672394	0.3831308829079881	0.1172520402499047	3.26758393364758	0.0010846969785822	0.0107267016296007	283.9810934035132	0.1670461565591966	0.088196036336682	1.894032470138565	0.0582207001160393	0.1755221106899214	251.72882056075045	0.2429265677025666	0.0847226716640013	2.8673147686605143	0.0041397105471029	0.0260749825067607	266.0112559824334	0.0690483441226868	0.076660027912487	0.9007085700713606	0.3677432908449349	0.6437695128887473	248.3371340247124	-0.1572270006387369	0.0816026109901601	-1.9267398276961485	0.0540120617197818	0.1446041747710971
LRRK1	57.16918719578936	-0.1258737316382399	0.1109716972478906	-1.134286802490376	0.256674263261888	0.4538764086424663	79.92784758954049	-0.0488897036136291	0.081265980161135	-0.6016011068431119	0.5474396919490557	0.7949364783661238	47.71348096333011	-0.3091485137847493	0.0884393457635755	-3.4955992846350803	0.0004729984463603	0.0017168453148447	72.69438542503164	-0.6915615729104407	0.1637261893052806	-4.223890972145992	2.401202464760302e-05	0.0001164068313171	68.40925146417396	-0.2543070087116711	0.0944650056251406	-2.6920763623391	0.0071008684628947	0.0297936065411213	53.39301426604492	-0.2693498578838241	0.2445128798271447	-1.101577381421533	0.270645446128816	0.5236045649202449	65.38171647569115	0.1209219223027728	0.1653682704690422	0.7312280763401345	0.4646398535926583	0.6661786236120192	56.69452391557354	0.0357602651518143	0.1503359113842942	0.2378690814625301	0.811982636709718	0.9212064810247766	61.15585492385002	0.0455381996537661	0.1402386653600883	0.3247192886272734	0.745393534883108	0.8912081002363852	59.27877433643077	0.1572525898066558	0.145959156225547	1.0773739303045666	0.2813132459209669	0.4748658123653216
LRRK2	80.40538375986841	-1.9482304602679628	0.1917704354841555	-10.159180456306206	3.0160090235130522e-24	1.3393952453944152e-22	111.90146030667988	-1.124478078730154	0.1302753787955004	-8.631547182029703	6.052758533962961e-18	2.799038814868518e-16	58.97326003423699	-1.7719735362135172	0.132972133839069	-13.325901337780047	1.636443695241433e-40	7.72972532020752e-39	127.87116505537595	-2.0332100509904416	0.2743802974426217	-7.410189689059674	1.2611889287376788e-13	1.3326859067400612e-12	95.02930800594518	-1.9519284151066223	0.1543548170568984	-12.645724003463398	1.1813130797590076e-36	6.33960907949184e-35	91.58607731349508	-1.4029881039959042	0.444647165430684	-3.155284038833293	0.0016034192223726	0.0148556105730939	107.47401764461218	-1.3723729185871854	0.3580368874888712	-3.833048958202226	0.0001265647522871	0.0016661734471235	89.47827855710516	-1.7232243404796186	0.3174520638403452	-5.428297802298341	5.6894051989324966e-08	1.0739908696155605e-06	98.73144567722704	-1.233500537202073	0.303455951341951	-4.064842135233316	4.806498379918428e-05	0.0007413598217862	92.72796147053536	-1.7077239320342203	0.3110913705270503	-5.489460955284611	4.031622224505856e-08	4.460368045317639e-07
LRRN1							14.716842906607456	0.1890044257271423	0.1411506148716943	1.3390265844675708	0.1805620185961695	0.4573196828438098	12.88316723773455	0.7791472840303891	0.1337444248952036	5.82564308486799	5.689309014269375e-09	4.358638262963845e-08	13.728685730347886	0.3907792306908435	0.2387666232494439	1.636657692656604	0.1017020136145982	0.204152336359471	12.762641841546714	0.1444080402500298	0.1552786159852742	0.929993092311724	0.3523746610342391	0.5763333987101638							10.484218819710534	0.423880854859789	0.2545627584484623	1.6651330204123558	0.0958862202029833	0.2449417751423029
LRRN3	39.25063276358559	-0.9130903197477104	0.1756683063803152	-5.197809090109312	2.016510658617099e-07	2.2616931331645296e-06	45.141115895504015	-1.389983303401796	0.1320460327244774	-10.526505603557853	6.52104701353906e-26	4.7387909312672954e-24	28.069685819325937	-1.2626344471357016	0.1300531413936616	-9.708603987609935	2.771062691776121e-22	6.2044769537816555e-21	61.52648798902421	-0.3429200866389011	0.2190476573582564	-1.565504469550428	0.1174646702078017	0.2287126079391316	44.59171938166885	-1.2073438001622483	0.1464655932492954	-8.24319059089365	1.6767815838462298e-16	3.699525082265749e-15	58.13305518703463	-1.1514129075634738	0.4351112340512098	-2.646249550587241	0.0081389749068421	0.052588002928574	66.82017078886389	-1.8639156239789152	0.3475288575179008	-5.3633405792291855	8.169675704740564e-08	2.92045107881072e-06	57.02236711579789	-1.4750837458908967	0.3093052958201001	-4.769021952824383	1.8512248836946552e-06	2.7465257359926697e-05	59.95551048992652	-2.165358840956022	0.3128928025634495	-6.920449506079397	4.502127737688557e-12	2.346365319246062e-10	60.24314283249305	-1.0828391739623595	0.2950516027579865	-3.669999294498152	0.0002425511379993	0.0014699892762659
LRSAM1	60.39961781877807	-0.2961098444915231	0.1052756777370749	-2.812708983275839	0.0049126089353981	0.0217081217396462	86.9986939269118	-0.0755372614667213	0.0747064876887532	-1.0111205037697577	0.3119587579949913	0.6141607902290266	55.77200688886285	-0.1398616570125754	0.0868428898735934	-1.610513620817489	0.1072857743293133	0.1904996921359953	89.77429140754683	0.3055705778357898	0.1231094596520302	2.482104776509354	0.0130608864831651	0.0362875337061036	76.40562797118358	-0.1948904364283022	0.0902782783976353	-2.158774401632884	0.0308676733593912	0.1014811126758538	61.95233728126215	0.0357838921717541	0.1880455701996946	0.1902937257907938	0.8490789699187222	0.9335994328684278	72.9307779955158	-0.1659650739512635	0.1186389647262443	-1.3989086497359666	0.1618403784131975	0.3484143654983985	64.79025918906923	0.0960565541913416	0.1281878959807269	0.7493418427414065	0.4536511941478182	0.7045991670255425	71.58891381247372	0.2239614412645441	0.1032458241255027	2.1692058072227973	0.0300670624587965	0.1403820249001442	69.55936617653336	0.4102215315464971	0.1272968676242437	3.222557940368127	0.001270514668851	0.0065083304617129
LRWD1	110.21786219884416	-0.115858097688528	0.0938090931356995	-1.235041229115535	0.2168151602797813	0.4060277479456307	155.2011271333773	-0.0385257405888266	0.0724855508025061	-0.5314954520217925	0.5950754920761325	0.8237998367901542	105.75739350480958	0.033780907204474	0.0680585853692007	0.4963504166479668	0.6196472013368612	0.7292799319906738	141.32492011570713	-0.5985822724492709	0.1333904151212946	-4.487445907601142	7.208210542281412e-06	3.7518057200620816e-05	140.15620713348085	-0.04602704467915	0.0841803843182826	-0.5467668632293669	0.5845389113215322	0.768952832898358	113.71801772446253	-0.0523556413473321	0.1799418027904523	-0.2909587463025579	0.771082870810075	0.8922836461558739	136.70955144820178	0.0643002071780751	0.1308626504732192	0.4913564485019661	0.6231743615274488	0.7875832656631466	118.51408870096212	-0.0503046864961326	0.1322874837274578	-0.3802679216408083	0.7037465449650339	0.8666719443578355	129.09590350088632	0.0543122457217245	0.1167592437947637	0.4651644183067269	0.6418137174250798	0.8361129705780505	122.40640760123289	-0.0592092604762528	0.1196386332940789	-0.4949008430304697	0.6206701155804775	0.7703714506873436
LSG1	235.24174696035357	0.1110973403330005	0.0529571222460524	2.097873442155969	0.0359163266286818	0.1094984184828659	321.7402392640072	0.0621700540224936	0.0348906919060614	1.7818521395298854	0.074773347056757	0.2619376522678807	185.326494232089	-0.2850889114739455	0.0435164805181736	-6.55128604333903	5.7043673221789144e-11	5.444937235103327e-10	309.82616877229617	0.1408040893206615	0.0567451284573502	2.4813423310247718	0.0130888601580138	0.0363460258214667	294.00525488483146	0.1181488519036084	0.039834356882668	2.9660037502705414	0.0030169681058758	0.0142615183920746	228.999403514848	0.0771398539379459	0.0866728255433104	0.8900119899679406	0.3734594480378151	0.6236272712109125	273.77243458091283	0.1025508110452003	0.0481911181018776	2.128002318360916	0.0333368913620803	0.1202700911577497	240.38390778839656	0.1012294247920216	0.0552856028471732	1.831026878224544	0.0670965313584832	0.22093920758444	257.7312728979656	0.0697820930552889	0.047607675194928	1.465774011639266	0.142709863327255	0.3834153337784566	249.47647476101037	0.1565719847582508	0.0528970507762563	2.959937888040644	0.003077010718001	0.0140251216499555
LSM1	93.29014804078416	0.095292602408959	0.0936946520555557	1.0170548725924706	0.3091273264121478	0.5115190642511871	125.87600271816032	-0.0164150581799468	0.075492956414826	-0.2174382745026941	0.8278668058979963	0.9375930088927268	78.5186143742401	-0.1475261607162216	0.0758363158899592	-1.9453234111515445	0.0517360661784591	0.104331929445271	124.25434593924514	0.0885455128812746	0.1273779135365869	0.6951402360334753	0.4869674213732605	0.6519900969272202	113.74280070091548	0.0005111381200894	0.0781144569390047	0.0065434509835808	0.9947791187427192	0.9977380096372542	88.31837168570932	-0.1735103848561301	0.1722685285534817	-1.0072088402511832	0.3138344257411668	0.5666309708577224	107.5537524600352	0.1282032819395591	0.1089431146353491	1.1767910470402554	0.2392789169249962	0.4439090529402319	90.50063577279845	-0.2536860401266575	0.1140777251783011	-2.2237999550758176	0.0261619064342442	0.113013351631648	97.49181612308112	-0.2388932311930884	0.1065196098847221	-2.242715979260758	0.0249151355408739	0.1229491703396835	93.76043333361862	-0.3008096545564914	0.1117246715048348	-2.692419234756702	0.0070935714286979	0.0284375887957352
LSM10	77.69645888190684	0.101632938246056	0.0985491666296458	1.031291706686868	0.3024040462596611	0.5048277338973597	102.50302830867926	-0.0643743855871203	0.0731942525050613	-0.8795005534439856	0.3791299331648378	0.6754199756432074	64.13540386159231	-0.2002005803875783	0.0786079948995413	-2.546822122144556	0.0108708829498991	0.0276273257828805	94.332243675707	-0.6171989618605579	0.1434787295461496	-4.301675682610761	1.695112964327065e-05	8.414281200760552e-05	90.73168646526857	-0.1387623891377947	0.0823713831168816	-1.684594623607285	0.0920668093606478	0.235456413472965	72.2279246956013	0.0117626086868354	0.1830254127857782	0.0642676255051147	0.9487571312489382	0.9786901027421152	87.05567578307637	0.1274975208498628	0.1201938086075444	1.060766127032104	0.2887961995790258	0.5019088301652751	73.68601167248741	-0.180457536742444	0.1223226082281971	-1.4752590658122176	0.1401429070368797	0.3595020712898828	80.6195476926793	-0.0849524235400556	0.1120619237094786	-0.7580846439892948	0.4484003119909007	0.7104731865354036	75.86191663737672	-0.2579977384688412	0.120241004451979	-2.1456718500042	0.0318991685884369	0.0962735092572076
LSM11	38.110728002765306	0.3332978507595098	0.117105710914972	2.846128068011218	0.0044254392805574	0.0198469087427163	51.23839769640576	0.1791416003955028	0.0863838993802937	2.073784601999218	0.038099319846449	0.1624663253103596	31.4421784582512	0.0136130385352875	0.0914904904855484	0.1487918412399135	0.8817178887215544	0.9230299718611186	48.23912654600936	0.3353941088802548	0.1493918888270382	2.2450623759671773	0.0247641285147626	0.0630493331365433	44.43526963501448	0.1496444266336487	0.099701143471052	1.5009298933175976	0.133373695391977	0.306987099564332	32.84935325579743	-0.1612685266316992	0.2701794497583165	-0.5968941263888083	0.550578069028518	0.7606311468712662	40.31590636771114	0.2522498805717173	0.1579645869720382	1.5968761442485138	0.1102933184005889	0.2687586178768759	34.49974196489339	0.0396901695526398	0.1631580975656416	0.2432620271063885	0.807802418911603	0.919541437412721	37.28257512176582	0.0449240164999883	0.15193788239554	0.2956735725922361	0.7674793812815546	0.9022717011121236	36.34015290666107	0.1865246691652489	0.1575108625051247	1.1842019413688387	0.236333133837818	0.423545781086292
LSM12	73.93616975955936	0.2171246035348391	0.1011054374096685	2.147506692988956	0.0317529649266918	0.0996561167445155	94.19686589869023	-0.062842381807315	0.0718720909576575	-0.874364179057178	0.3819199584659911	0.6778188950163939	59.890908059330485	-0.1615719864250467	0.0799215846507164	-2.0216314169841527	0.0432144438971687	0.0899299988611098	92.80218835875796	-0.0983371832109584	0.137365864283955	-0.7158778763818736	0.4740667602917674	0.6409680397405649	90.05058334311192	0.1109341387956534	0.0807359486439564	1.374036481380435	0.1694303570259934	0.3628191133943584	69.55349394666852	0.0649261501100693	0.2015877664260087	0.3220738602404231	0.7473967405428632	0.8792063200816855	81.9594899349846	-0.0971038457164996	0.1372745804922238	-0.7073694588489404	0.4793369112544067	0.676749347930366	71.44321804059624	-0.0671138629565461	0.1381533149958697	-0.4857926352223441	0.6271141965058286	0.8248840395323863	78.23404030886931	0.0515287789761524	0.1224174407888971	0.4209267784401027	0.6738085504033042	0.8545291862169028	73.66761071994884	-0.1304490338067044	0.1294392319767671	-1.007801358324797	0.3135498336882526	0.5091110280901405
LSM14A	712.0788677421853	0.0923064946038477	0.0525684911356723	1.75592817312593	0.0791006737178424	0.2004600225795104	962.8038145012034	0.0041069297245606	0.0412865126945754	0.0994738827893371	0.9207620235485724	0.9738565608060916	630.0479450457466	-0.0220164499624387	0.0454249383394731	-0.4846775970922334	0.6279050604352563	0.73636899833537	931.8906952500594	0.0116746591173305	0.078415848917257	0.1488813712856626	0.8816472409366901	0.9350141187947404	883.5711581869974	0.0641830166358156	0.0492833648092217	1.3023261882436643	0.1928049029579643	0.3947675412539974	677.0388359795534	0.0540072336042989	0.0923309627655795	0.5849309049383441	0.5585941771305918	0.7664760607715968	814.738336521592	0.1523071199219659	0.07382556967019	2.063067316681551	0.0391062328826097	0.135010346096689	698.8046247433278	-0.0539687504636338	0.0647987886585348	-0.8328666566288574	0.4049199364982895	0.6663171350510034	754.4618861303835	-0.0421725977595094	0.0615164999780178	-0.6855493692680711	0.4929973184072994	0.7416792838053827	719.321753572863	-0.0825806128007872	0.0632547547087595	-1.3055241962601654	0.1917144135284327	0.3671414867864542
LSM14B	255.0190341865611	-0.0453525853480505	0.0611886191102375	-0.7411931500912476	0.4585763361152967	0.6532876253996054	345.90044141329054	-0.0860426995241196	0.048605348141119	-1.77023111272254	0.0766886483696499	0.2659475373134793	245.5375767622432	0.0927500550627997	0.0543834226016644	1.7054839623124618	0.0881042008613674	0.1618437530004274	317.8033470205119	-0.755315774315582	0.0878167330857603	-8.601046153447234	7.899270802484108e-18	1.0768331067344819e-16	315.4571300457853	-0.0909736460272493	0.0560155995812585	-1.6240769840422615	0.1043593794144808	0.2580226034845137	258.84302950748287	-0.2759510811269032	0.1212822343083159	-2.275280321975253	0.0228891191229732	0.111726174811548	313.17594526213253	-0.0034427558408474	0.0916134722444828	-0.0375791437274644	0.9700232370686804	0.9852351054354194	266.7204542451715	-0.2663662059647153	0.0857160765523864	-3.1075408100593847	0.0018865093678751	0.0134569552643166	289.7350508515619	-0.1751391472455695	0.0753918768132042	-2.3230506342149506	0.0201764324903772	0.1057557247984156	271.1074947481902	-0.4582851923599771	0.0825594229376784	-5.550973784130281	2.840826898695023e-08	3.200717726975385e-07
LSM2	30.773888187148795	0.1266775477175906	0.1350611017095163	0.9379276943115964	0.3482815697517769	0.55070768387675	46.059057227405646	0.28685800519995	0.1035990234301878	2.7689257649542887	0.005624144812228	0.0358557781069817	30.547799469509133	0.2597908625115386	0.1095678140727543	2.3710508848797	0.0177375889006923	0.0422079851289549	43.91537623942898	0.5589645145860974	0.1621121995071813	3.448010182363457	0.0005647327470267	0.0021787586440387	41.36485401159767	0.2840398877052973	0.1109309751327561	2.560510149355254	0.0104518610497013	0.0413710693385181	30.44760496245829	0.2854771977127149	0.2430218687954822	1.1746975658102667	0.2401157335828304	0.488990061577305	36.227832747071794	0.2265814757857684	0.1569694704940464	1.4434748048306771	0.1488867649582773	0.3284641149506893	31.892518893817783	0.133337051282855	0.1674884935250307	0.7960967853766514	0.425975782479206	0.6838050045617254	33.559366319976355	0.0712002484607783	0.1490159336848996	0.4778029214737145	0.6327904816127206	0.8299732042834657	33.48992274479511	0.3365240215003349	0.1493756657793707	2.2528704373936246	0.0242673193384873	0.0776677110779502
LSM3	77.21102796456321	0.2524941660330696	0.13757851178892	1.8352732759637564	0.066465208666245	0.1761200556958093	101.69117924534524	0.0506410005531707	0.1220546269706531	0.4149043900264994	0.678211895975827	0.8688627918402342	70.7784460066752	0.1753957432749119	0.1072443403238701	1.6354778512808177	0.1019489140472024	0.1826516225025568	99.84194195295149	0.1952240481408848	0.1948583841417909	1.0018765628212731	0.316403213428484	0.485904108815861	89.66863054095835	0.0003966503185778	0.1150541282416832	0.0034475105295194	0.997249290024141	0.9988996567137792	67.03123732762185	0.0147803936828863	0.2398900107203768	0.0616132103146004	0.950870856621378	0.9791503187072312	79.71837599082671	-0.0161515194188308	0.1851135536355765	-0.0872519548224304	0.9304712428063078	0.966769150164939	68.24587111097249	-0.184322443696341	0.1674589975673305	-1.1007019412153722	0.2710264011181363	0.5403043978381986	72.53934150670469	-0.3435586771487263	0.160257326443294	-2.143793889325192	0.0320494051842821	0.1468634373589833	71.19887047309325	-0.1921384301832817	0.1730325409392556	-1.1104178967743037	0.2668189897087786	0.4587780350170326
LSM4	94.26274950494228	-0.1495365137668201	0.0854746480017068	-1.74948382079133	0.0802074230807807	0.2024622574007209	134.6339154899999	-0.0438190519053714	0.0619424161383263	-0.7074159297809306	0.4793080403755823	0.7499763206655392	95.25063891207552	0.1266868617896212	0.0665538558038508	1.9035239996161288	0.0569722051467112	0.113034311169673	123.8645204871713	-0.4819694925058015	0.1142104838536118	-4.220010950339387	2.44290452277274e-05	0.0001181899938044	117.65588806704794	-0.1628650872601429	0.0765102772650498	-2.1286694164751143	0.0332816208758382	0.107818280565349	95.881507904704	-0.1510863481260568	0.159126035431253	-0.9494759780609908	0.342378583930703	0.5944799168003285	113.36729492840333	-0.2390902364807053	0.1020470979431941	-2.342940086486321	0.0191324551808766	0.0801271422893694	102.34480590366276	0.0866335641196525	0.1108569947325155	0.7814893803380548	0.4345147202663817	0.6906155894534614	107.69285633015652	-0.1029108246729393	0.0956604200305341	-1.0757931508150491	0.2820197761273475	0.5641937625434786	103.4633014760506	-0.1420934467459069	0.1037983571216489	-1.3689373385686356	0.1710188629104967	0.3396529002751532
LSM5	52.26220169121534	0.3393310688352615	0.1193049273656644	2.84423348077843	0.0044518412646852	0.0199461309798005	68.28827593983605	0.0796739377118902	0.0986081469783985	0.8079853455652495	0.419099018288154	0.7086228807398064	51.99840746094005	0.3901543089406899	0.0945784792085585	4.125191187313828	3.704269120921497e-05	0.0001658438045359	66.8958343182275	0.3054168308484153	0.1607028480267239	1.90050664688672	0.0573666635297172	0.1280524387173276	62.41994275940424	0.1505504764444008	0.105538378335038	1.4264998081216398	0.1537241222555955	0.3392763653840088	47.36803484502303	-0.009015512605954	0.2572116543188864	-0.0350509491097037	0.9720391142941296	0.988737923966571	55.990996648975184	-0.0939255862632787	0.1816324564388817	-0.5171189560764665	0.6050731217056009	0.7739414214500399	49.35641446608996	0.0406367367928619	0.1703896499007168	0.238492988374237	0.8114987529525924	0.9212064810247766	52.5359629141574	-0.0774630417127797	0.1617502123119796	-0.4789053479779739	0.6320059662055219	0.8294091095022239	50.82214517969135	-0.0055836716441104	0.1616649630561887	-0.0345385390783142	0.9724477109289263	0.986990991961588
LSM6	56.85293723067307	0.511437454206684	0.1455233958057931	3.5144689372780844	0.0004406342022188	0.0027017452793511	70.46169535070275	0.0915167401950722	0.1200756121952228	0.7621592638335364	0.4459649555808497	0.7283905865127017	54.56679774369024	0.4498537029825277	0.1066973781630133	4.216164546191911	2.484924748279826e-05	0.0001144062388468	66.10056451493178	0.0478854084336401	0.1843811111152527	0.2597088614120999	0.7950883567161908	0.881999319297514	62.71191754438356	0.0807124569862688	0.1233135366605279	0.654530387920538	0.5127701559520266	0.7175023027333426	48.16801640150356	0.228413105544327	0.2536691325287764	0.9004371295290163	0.3678876690147374	0.619135017914827	57.25392652932463	0.1458452505962462	0.1897940652491553	0.7684394683510544	0.4422261396957236	0.6465849781334919	49.02130387782849	-0.0407956662101093	0.1798084906504972	-0.2268839811875507	0.8205139584276566	0.9250453251877714	53.21422559528786	-0.0137074549397978	0.165944406051651	-0.0826026936727915	0.9341674593562752	0.9751115325054348	49.76533241891024	-0.3178363647052943	0.1816092907037459	-1.7501107100504667	0.0800992120454947	0.1950306992330501
LSM7	108.6269967343164	0.2823241367167121	0.1371505155836901	2.0584985445748183	0.0395423008369657	0.1180824520030556	136.31898365958634	-0.0580730307047393	0.1067716732009875	-0.5438992287347827	0.5865108197378954	0.8192841556246219	96.49071630334566	0.1126195525146042	0.1163137128319706	0.9682396836329776	0.3329246802480302	0.4639201231644834	128.89500134539378	-0.3292788355103165	0.1894565822236239	-1.738017395044392	0.0822077487468497	0.1716979695690071	128.7102254135568	0.0729534314800902	0.1208077770233976	0.6038802573609218	0.5459232555040807	0.7411836871130426	95.25085798986576	-0.5477810712916816	0.2406345592145509	-2.27640233007129	0.0228219403514451	0.1115141412734274	118.87121769191587	0.2083686681143428	0.1800791447287159	1.1570949452711157	0.2472335716139265	0.4537268558100835	102.68918933190784	0.0395462264052058	0.1654834859868241	0.2389738539128585	0.8111258569748789	0.9212064810247766	110.03729650616091	0.0017168078480043	0.1535483233761116	0.0111808960870194	0.9910791215067404	0.997374279375313	105.63264716393476	-0.0053646872880153	0.1583638295609019	-0.0338757107787184	0.9729762620594092	0.987428338212038
LSM8	125.16439788897272	0.0992913052340982	0.0843517259988681	1.1771105339970236	0.239151391148031	0.4343380474871544	174.50845907680426	0.057379314755238	0.068769258845669	0.8343744824123798	0.4040699920391022	0.6956813674380105	126.08911535281248	0.2693177178617771	0.069534288171305	3.87316423227465	0.0001074313801191	0.0004414764810889	168.713698737252	0.1705865099652792	0.1047454386797027	1.6285817512962018	0.1034015899990654	0.2068995595484027	157.38252100339088	0.0719488047502966	0.0769750406804029	0.9347030428866544	0.3499413583077025	0.5737450211735363	117.46622849123412	-0.029979259408611	0.1385075790339509	-0.216444902276882	0.8286409687273875	0.9226525234601404	138.84536617821468	-0.1549548317817994	0.0952654737777353	-1.6265581394506663	0.1038309759647087	0.2577061079541353	121.43330486381132	-0.0636037146431032	0.0919002059237076	-0.6920954529297237	0.4888773870243141	0.730681553699961	132.45592166612892	0.022489080335156	0.0800102245770951	0.2810775804470627	0.7786508964782608	0.9069886457566873	126.97418749200044	0.0596256798196182	0.0894617805591647	0.6664933276192214	0.5050958271183559	0.6828853441609668
LSMEM1	16.702653970545825	0.1319127415595699	0.1794884568393982	0.7349371869501455	0.4623777494201795	0.6564370362448766	21.962603740815304	-0.0168884096864968	0.1262911477696042	-0.1337259973066893	0.8936192469203775	0.9625566198744316	14.117424289249206	-0.1649355816048289	0.1413281713068765	-1.1670396643475405	0.2431943518524443	0.3653831443571457	22.635772817298538	0.2539286755137597	0.2163360378361488	1.173769650464262	0.2404873034389003	0.3971320480576196	20.175798397302582	-0.050147453447018	0.1496574222191102	-0.3350816331287484	0.7375635074184073	0.8677714359874357	17.212472431347273	0.1838318170878163	0.3530522283292526	0.5206929806328168	0.60258066502207	0.7947184587263463	19.926359460504788	-0.2509900311512049	0.2255702327112279	-1.1126912808239158	0.2658410415441046	0.4755929019653576	17.73229631846176	0.1220286923606389	0.2224875453785146	0.5484742624717865	0.58336629699435	0.7970598725023944	18.83219979171881	-0.0955485873842249	0.2173341954203681	-0.439638995600369	0.6601985926539984	0.8466184966995859	20.16581930371597	0.6777801344076992	0.1985973696560037	3.41283540452576	0.0006429075946565	0.003538003590295
LSP1	1148.159627756436	-0.8628369799758548	0.0735282870290301	-11.734762427352518	8.45634335280032e-32	5.633132722015413e-30	1625.9681402203917	-0.5076162055780901	0.0570317105834255	-8.900595833182196	5.55476809081444e-19	2.7461295957913845e-17	994.7641874757368	-0.6427380107390456	0.063742048331446	-10.083422600367898	6.5407255215995355e-24	1.5946983679336326e-22	1675.4728724233782	-0.9734142486031409	0.0948938389566672	-10.257928852974798	1.0901989245335665e-24	2.0972352387982262e-23	1376.8381372587387	-0.9177729779218988	0.0712215960896856	-12.886161337443143	5.385860628371233e-38	3.043763470201307e-36	1298.8626849875134	-0.8999423812134352	0.1254589120282953	-7.173204092591421	7.326250669777699e-13	4.129660977540295e-11	1566.333699111242	-0.4392166337693537	0.1033261277634659	-4.250779965110161	2.1302737053014237e-05	0.0003773013529308	1315.833061683747	-0.7713314204271183	0.0880118123312748	-8.763953383028188	1.8851981413865944e-18	1.08413484446613e-16	1446.1606576255078	-0.5351614017988123	0.0873961870363357	-6.123395309869916	9.160205041220559e-10	3.6270049960832835e-08	1364.8319606910682	-0.7367535864616389	0.0924367618403977	-7.97035261505293	1.5822226016353633e-15	3.368302094260377e-14
LSR	218.5317302841621	-0.2053709824579945	0.0713771029223503	-2.87726699529138	0.0040113603170877	0.0182576604768962	302.8290215779533	-0.1480770768697344	0.0568107862961564	-2.60649581749853	0.0091473941100297	0.0535220743968974	220.7028687480036	0.1142142437712556	0.0615936502449449	1.8543184779120856	0.0636936100886836	0.1240157583375568	267.846355423933	-1.5575168388571858	0.1133553446660945	-13.740127061896276	5.837325842672159e-43	2.0748680875975308e-41	267.4108839602732	-0.2496422668057469	0.0701013318775753	-3.5611629639465483	0.0003692158267897	0.0022054840884587	192.0499027713734	-0.1536557107975258	0.2467497207207767	-0.6227188843362602	0.5334692707948359	0.7483971094117299	229.1886964942184	-0.1121888031186802	0.205172675756204	-0.5468018716682738	0.5845148570830057	0.7597308035782668	201.66825505398063	-0.017037539501141	0.1757758491728258	-0.0969276472354822	0.9227838528568064	0.971097349001607	223.6017991189113	0.204675897573841	0.1696141204353763	1.2067149659973233	0.227541933443908	0.5028641457819883	205.8976257627116	-0.1445936458661677	0.176719024094853	-0.8182121116092054	0.4132360805137139	0.6061275378814441
LSS	159.46245700921713	0.5291498286342623	0.1005071304884517	5.264798886035868	1.403429046618883e-07	1.6020048089066956e-06	226.17442128005817	0.4742315653941123	0.0781961817201369	6.06463838722178	1.322508648744617e-09	2.8278863031231694e-08	162.5875921863731	0.594259411507357	0.0702040941450903	8.464740108735032	2.567245103178915e-17	4.140933010582093e-16	216.63632781446768	1.0141834543691128	0.1256432771205988	8.07192774346094	6.919682443797673e-16	8.466031980015011e-15	214.8951664364604	0.6903562056787401	0.0860193662101113	8.025590469853872	1.0103876154906424e-15	2.113977480517753e-14	136.7313914328282	0.357716662478458	0.1756498144537882	2.0365331075972746	0.0416968520833847	0.1674851342155536	168.89976001835274	0.6178020473000699	0.1311210584126291	4.711692040769594	2.456684367759559e-06	5.8586581552874695e-05	153.35496583653358	0.7045359892717754	0.1219421758216957	5.777623570551588	7.576307611024913e-09	1.6269354205177777e-07	163.48841883689477	0.6260015428334197	0.1114961579301666	5.6145570794063	1.970663710706644e-08	6.302334136356054e-07	159.45523186662442	0.733309793179339	0.1157810727215143	6.333589557795453	2.395221698263588e-10	3.30429492671779e-09
LST1	99.46731029671912	-0.2172909156857155	0.1133073972061511	-1.917711650285083	0.0551475836707777	0.1525905252377016	136.23585543761888	-0.1778182896090996	0.1016116714224348	-1.7499789848928626	0.0801219400485123	0.2742133677651813	97.52157345638904	0.0490751322256102	0.0932959659405217	0.5260155863212421	0.5988773776218106	0.7123371613490457	130.05186393542124	-0.7062783351103514	0.1582073833370009	-4.464256472821454	8.034727520846443e-06	4.164458944742689e-05	117.61029722464129	-0.3832770454181236	0.1072120827266456	-3.574942633987904	0.0003503046962235	0.0021036997963773	97.6723119370705	-0.7320134494746192	0.2047928504807979	-3.574409203036388	0.0003510195941281	0.0041672856954118	119.84502710331978	-0.0758245352685661	0.1485816311760359	-0.5103224043807344	0.6098256090951291	0.7777126419267387	98.36121612796858	-0.7531887737753729	0.1357205268144142	-5.549556809525883	2.863946793426844e-08	5.659341668925917e-07	106.53189673936906	-0.6654767048252415	0.1267935407951744	-5.248506356489167	1.5333735082497337e-07	4.077035114304124e-06	98.39552642847065	-1.3184500607949712	0.1406835383426657	-9.371743676105131	7.13440035089917e-21	2.0730763318474828e-19
LTA	30.73790665623894	0.6750082083721739	0.1429744437233342	4.721180868368079	2.3447931024406568e-06	2.2613795732535228e-05	38.8925959877017	0.312405314502672	0.1133930861889679	2.755064925052425	0.0058680489904868	0.0371655920662223	33.78433396619907	0.8664435562246777	0.0937805322630038	9.239055647442596	2.486822802665756e-20	4.898020210399699e-19	110.51406018356184	3.7322084602528505	0.1237271307775229	30.164834800572844	6.85395008027166e-200	3.063424028431208e-197	41.5534221231501	0.80293383524577	0.1173134665830275	6.844344972770034	7.68265837861751e-12	1.2124457434960176e-10	26.57536550594726	0.7820063024771883	0.2296513404783321	3.4051893659683268	0.0006611818773752	0.0070257366236632	30.09170581799697	0.0931314885167185	0.1542621087328117	0.6037223870576414	0.5460282275892165	0.7284803474191189	28.209875511126533	0.560418400366719	0.1590303492437853	3.5239713867925064	0.000425130155098	0.003733708099738	29.104038612683915	0.2678482188997323	0.1417121257519814	1.890086804346644	0.0587463516304372	0.2203952031123028	34.21268067093993	1.4305272273013032	0.1238851027458327	11.547209435150782	7.625636534839644e-31	3.5290817684347125e-29
LTA4H	299.2226822432667	-0.3414559234794701	0.0682064639705079	-5.006210608236687	5.551201759658741e-07	5.85639226363998e-06	416.7516431618994	-0.2219306457278475	0.0525257239091687	-4.225180144335107	2.3874971288975703e-05	0.0002819200946951	256.20973360594473	-0.377084034585011	0.0478559507476952	-7.879564164821689	3.285249596375996e-15	4.492536267997589e-14	415.01223051132376	-0.3566348291569965	0.095492254772735	-3.734699007848988	0.0001879398269074	0.000793418799004	370.73050391822335	-0.3225373068515399	0.0642648921257256	-5.01887260964414	5.197560057584038e-07	5.05077017699521e-06	289.8610290850362	-0.2866857904280497	0.1515189525769029	-1.8920787502312175	0.0584804891167329	0.2082487113593896	348.9321730654036	-0.0851082564099305	0.117407156513906	-0.7248983702271169	0.468514380789947	0.6689469138229195	297.3606605576717	-0.3034457734885437	0.1043235712360109	-2.908698100471072	0.0036293715359719	0.0233839038757939	321.2884455699656	-0.28464173914681	0.1026941905613164	-2.771741396382659	0.0055757313169946	0.0400936680102614	310.7789582058034	-0.20465410410153	0.1043562674455153	-1.9611098510051683	0.0498662098312414	0.1360807215796825
LTB	364.3194812577609	-0.0253571737453476	0.0816654765790448	-0.3105005298145069	0.7561803566467218	0.8672083135867348	485.4572852082212	-0.1299971768387176	0.0729557679473575	-1.7818629081187825	0.0747715905377902	0.2619376522678807	382.30969186330833	0.3002826811172031	0.0677715729134557	4.4308058409779525	9.388159132466451e-06	4.65308901227457e-05	465.12234242354566	-0.4362967570983592	0.1153182308668011	-3.7834152832461134	0.0001546909922348	0.0006619665255405	449.7977616695501	-0.0602247883389495	0.0849762552793325	-0.7087249036919734	0.4784952074462202	0.6893274734443127	376.4293569042023	-0.5057351060388686	0.1798955259416019	-2.811271171930321	0.004934617737777	0.0362180381045598	450.56006314648175	-0.3122624720047499	0.1471053887236051	-2.12271266684497	0.033777936912395	0.121453921521448	397.4026659323715	-0.1274701034254059	0.1281849210151987	-0.9944235438604508	0.3200167106190332	0.5901353331849379	428.4947581801266	-0.1330583879197353	0.1269722265997666	-1.0479330124622697	0.2946694711252666	0.5766474129874503	413.8144029761123	-0.0638770765492755	0.1271112062571093	-0.5025290722209863	0.615295407539562	0.7670427369833016
LTB4R	46.00814354789576	-0.3418776658001463	0.1302073701661409	-2.625639895529109	0.0086486261022237	0.0347061476029858	67.03537081329765	-0.1027708979848245	0.0953690582184739	-1.0776125915954236	0.2812066806001927	0.5816720316748769	50.16364534066232	0.2135599122995277	0.0826012135883092	2.5854331071202727	0.009725674270857	0.0250393716077157	67.16249761547469	0.0774086867165793	0.1476691587429128	0.5242034787463323	0.6001370215843145	0.7454336317092126	58.74490381567032	-0.2280253572534294	0.1021768386863265	-2.231673637441908	0.0256365408358564	0.0868134927772266	52.24434143030923	-0.1566882924427659	0.2265521007924823	-0.6916214499652318	0.4891750875875367	0.7142736850361172	60.72419872384358	-0.5238764285153077	0.14934971204986	-3.5077163613172067	0.0004519706579945	0.0046582436812212	54.81776535662249	-0.0346543247127498	0.1447753033617733	-0.2393662724791777	0.810821580567503	0.9212064810247766	58.200269032595486	-0.1520078283122623	0.1340848913805533	-1.1336685792647656	0.2569335943425118	0.5381588756982577	56.29179252647285	-0.089153433223653	0.1362281524852966	-0.6544420635321726	0.5128270419258918	0.6890005718746296
LTBP1	10.217006358565	0.1848545488534896	0.2145523808449498	0.8615823703540169	0.388917375814173	0.591542599175239	14.64770660516243	0.2028440166302035	0.1368269359847646	1.482485997148907	0.1382110267708805	0.3919054052341383							13.222898854496956	0.352615376963123	0.2637849098351869	1.3367534070976146	0.181303142520965	0.3211328090166874	13.863973819909658	0.3831545144401184	0.1615571636430771	2.3716343231093666	0.0177096082164246	0.0643731213501084							12.438899621181424	0.5075570281368786	0.2150233125202243	2.3604744164153804	0.0182515771834861	0.0775669933957743	11.19326373714004	0.5322010051746255	0.2364941891468547	2.250376667158393	0.0244250448709788	0.1075426095889115	11.459834407133652	0.0843382872568375	0.2307083036502188	0.3655624263299354	0.7146916166558362	0.8760047273172371	11.138607646670565	0.3871930275878069	0.22410838827865	1.7277043066606772	0.0840412510492152	0.2022600004875884
LTBP2							10.71526555841088	-0.5312749798098486	0.1529162651100298	-3.4742869205416014	0.0005122130021948	0.0045417785928564							10.93499756333875	-0.5725215526755562	0.298716030438016	-1.9166080636384035	0.05528774282139	0.1242436471383121	10.058354602131306	-0.5801168309701679	0.193660555765841	-2.9955342670378315	0.0027396451715172	0.01307892900192							10.195886048297764	-0.5342837991414466	0.2418666240165095	-2.2090017641498854	0.0271745181988664	0.1038144023965271
LTBP3	186.5712908131471	-0.3114168158939942	0.077122867849659	-4.037930961035585	5.3924717149409946e-05	0.0004070876138708	270.2355944803826	-0.0832999718323384	0.0736082499386467	-1.131666245315842	0.2577747777466233	0.5558044008747605	175.93325692192278	-0.1022412534692031	0.0705167258245773	-1.4498865662530347	0.1470901540839787	0.2458407046114647	256.5258494862978	-0.332497072879472	0.1156301873598592	-2.8755213536469437	0.0040336086108098	0.012859920486763	233.5223905586228	-0.2532571106128038	0.0768537898091045	-3.2953106312891505	0.0009831293966174	0.0052957065900864	220.0419614688728	-0.5677259699776162	0.2219993697836939	-2.55733144887205	0.0105478661092997	0.0635487512664607	263.63564511416394	-0.3382647632829367	0.1771886814713117	-1.9090652996235795	0.0562536684471125	0.1716945452859857	229.3469673619862	-0.2740319629673572	0.153559071564002	-1.784537768927205	0.0743363232934369	0.2370467305022474	248.4961111227532	-0.2287124234640288	0.1485328985081986	-1.5398098721638054	0.1236067048335806	0.350363078586957	239.25905010796507	-0.1697472085867304	0.1496292417807082	-1.134452106864957	0.2566049525070378	0.4465690181139604
LTBP4	113.81766773899118	-0.162086040292025	0.0904851229452353	-1.791300437201429	0.0732450960208888	0.1891674786737217	160.68821984807315	-0.0441816856865903	0.0822510604872409	-0.5371564260067381	0.5911595671700267	0.8213652256255701	120.9241306861602	0.2601299239287474	0.0782169292614362	3.325749634830027	0.0008818109705745	0.0029942999087666	154.31501858659183	-0.1015693068240625	0.1328456970662321	-0.7645660271060472	0.4445300054641041	0.6152890442633219	142.78969196213478	-0.11049740132905	0.0787983720454237	-1.4022802560610426	0.1608315739022727	0.3502523225460075	118.901652746326	-0.4740903297215668	0.1781446702964609	-2.6612658629225643	0.0077847461847111	0.0509504007989737	144.55843758984847	-0.077685874371401	0.1193173274446414	-0.6510862758591727	0.5149907952551854	0.7076799389931895	128.35622453430736	0.0677795734287927	0.113478424945896	0.597290396488218	0.5503135151032474	0.7754569521349433	137.7893585851826	0.0430323093754007	0.1113158681798501	0.3865783924523188	0.6990683569406659	0.8687781398668396	131.94345995976536	0.0591110418446625	0.1140914582427357	0.5181022554633372	0.6043869266763617	0.7583522276400756
LTBR	85.08737254729077	-0.3870078060246753	0.0936283733322251	-4.133445794806675	3.573646081794434e-05	0.0002788939193206	119.7307472609691	-0.2069235868321405	0.0686727763385125	-3.013182193364958	0.0025852365957307	0.0186267946240883	68.29700902556627	-0.5649056882040644	0.0728902017683244	-7.750090883265368	9.182680338912983e-15	1.2132860618010561e-13	111.69465460331963	-1.248420463225509	0.1508288890299215	-8.277064634334383	1.2624870641060682e-16	1.6088492765774597e-15	97.72779369395889	-0.6559666074360562	0.0827026038146267	-7.931631861390583	2.1628478236716064e-15	4.4290219806198324e-14	88.09294573098704	-0.8379433321048767	0.2109350451409021	-3.972518324516158	7.111676343556944e-05	0.001057149188116	106.87776464414738	-0.3089080292220117	0.1384223024379551	-2.2316348144871605	0.0256391087142864	0.09923211381547	92.7032079232748	-0.3013504170181315	0.1264516543281902	-2.3831275171458985	0.0171662468777467	0.0820754274785445	99.43131563620814	-0.3858964786994951	0.1191604948996606	-3.2384598521887664	0.0012017693377345	0.011731038684727	86.78752078830253	-1.9460098086192268	0.1493581379320567	-13.029151511680396	8.35313623851912e-39	5.057899020593134e-37
LTK	21.79128539295922	-0.3911351563037543	0.1493158987221209	-2.619514463303486	0.0088055038626468	0.0352144635604822	31.740969906909328	-0.0962700150921448	0.0979554100345402	-0.9827942638206394	0.3257087055888304	0.6267120524618846	23.50084345767824	0.1516300555881747	0.1050952424409535	1.4427870574004924	0.1490804661823395	0.2485733999031759	32.30163501243192	0.153639694725007	0.1627539807363837	0.9439996123588564	0.3451698463659811	0.5165593496889626	27.63467973247641	-0.251582689334961	0.1191821893768936	-2.1109084390065456	0.0347801825868889	0.1114993906033809	24.26292700688541	0.0221127763490282	0.2719186797038579	0.0813212846322689	0.9351864473593674	0.973671770682542	29.072177258772843	0.0627611036196549	0.1530100591354707	0.4101763241859023	0.6816766072644984	0.825946981420769	25.46435003116368	0.0345839722850578	0.1707134032594272	0.202584985272081	0.8394594266741315	0.9347284402828806	27.07699126586953	-0.0943528754237792	0.1556389539811883	-0.6062291798439062	0.544362578661682	0.7783284676236241	26.45225923546112	0.0131649159319464	0.1596101535780974	0.0824816945339558	0.9342636743752954	0.966720314687438
LTN1	257.02387669403754	0.0770301657564127	0.0913638624240167	0.8431141559987713	0.3991646023897975	0.6000762621056274	356.887143039352	0.0663828390321432	0.0729931132314798	0.9094397552495976	0.3631180447796395	0.6611785800292418	224.87748661223844	-0.0557111496192784	0.0719902731072343	-0.773870513538586	0.4390073682810902	0.5693962512369887	328.80813440192446	-0.1700179915772474	0.1357970886090209	-1.2520002698051451	0.2105697656501483	0.3599259332165657	325.0259052514593	0.1041137797805717	0.0844660373762664	1.2326111537206546	0.2177208735735013	0.4280785922389776	244.2253475753543	0.2862030774778625	0.1842388521080936	1.55343497966404	0.1203192515696344	0.3260024789692921	286.47709224567524	0.0322516726982414	0.1543770603241627	0.2089149296567705	0.8345146491393418	0.9164837272088214	253.46581003761955	0.1293373930360725	0.1317329044438466	0.9818153906354112	0.3261908045267069	0.5960057243835905	272.9478685049905	0.1137177648124693	0.1284135446055967	0.8855589584551746	0.3758552356922123	0.6510292421662381	255.95987309058933	-0.0542999297857642	0.1326646707001372	-0.4093021110985813	0.6823179664556343	0.8147368810060074
LTO1	114.37726323661887	0.2125655248634449	0.0830622552369916	2.559110925377081	0.0104940250661847	0.0408120424383817	148.29592655136526	-0.0046093011318369	0.0674306261257036	-0.0683561965336688	0.9455020903310396	0.982082504357818	101.59147352720544	0.0850703696188733	0.0620664253966913	1.37063426925515	0.1704889945507386	0.276581224044894	141.9949481605316	-0.0704176694538652	0.1206625089294369	-0.5835919547723415	0.5594948742283894	0.71301315353772	137.42275634031978	0.0590513483575786	0.0723563441105446	0.8161184631904715	0.4144323850261697	0.6342028601353503	112.97842679356428	-0.0493783838594664	0.1668050979952207	-0.2960244288269968	0.7672114255250937	0.8903519236185145	132.8857653496169	-0.2231527993561335	0.1170949268090656	-1.90574267764824	0.0566835992941013	0.1724281689445524	119.86504115174417	0.1120146843550711	0.1112779097473852	1.0066210320571125	0.3141169234661378	0.5841147115210242	129.247844408126	0.1522056668790189	0.1030308353575184	1.477282663494507	0.1395998831808375	0.3778601009391644	122.25530295342054	0.0248055131406283	0.1065890232065943	0.2327210851022573	0.815977995155742	0.9006998660527373
LTV1	133.9922527515912	0.4298685089410725	0.0682379797502132	6.299549173563118	2.985125908930091e-10	4.694651640249921e-09	174.43207756553053	0.1718195243935227	0.0556798131381738	3.0858495154633334	0.0020297151819945	0.015113403107841	109.83285356968706	0.0597492051337048	0.0550376631721025	1.0856057777538504	0.2776534424811072	0.4040787692684104	174.98528142937838	0.601367689966667	0.1004311004587063	5.987863193970753	2.126157785193325e-09	1.6450901139431372e-08	165.4334654993111	0.3605363490655723	0.0601447112720433	5.994481334107892	2.0413591031639913e-09	2.6272759144538085e-08	118.67761141061848	0.3852355232805415	0.1298183800705386	2.9674959976485487	0.0030023619140879	0.0244845394058609	139.09079927100723	0.1320185612701891	0.0846604799164814	1.5593882931023673	0.118904505439149	0.2826397453233943	125.91938692489884	0.3449173872429194	0.0861541343365101	4.003491996050983	6.241431374164913e-05	0.0006798203798565	133.75529785376688	0.2377974721362664	0.0778144179375492	3.055956446620385	0.0022434384133526	0.0194668140568328	124.5883500631495	0.0275238963620506	0.0824567689135344	0.3337979007025206	0.7385320676575144	0.8522723273212881
LUC7L	499.7566750455159	-0.0595839563953455	0.0554446370274128	-1.074656803432334	0.2825284100898547	0.483537408843586	699.8679782420105	-0.0073564906239073	0.047228512799928	-0.1557637576917001	0.8762192390430731	0.9553521912582164	393.1917882806704	-0.4230104693338396	0.0467227243809627	-9.05363449880924	1.3828712222947606e-19	2.5816041545120752e-18	679.3252047238741	0.0216427425771671	0.0843158051671605	0.2566866619403	0.7974206688748726	0.883699936223594	641.1824447834618	0.0352208638095981	0.0559530377745882	0.6294718787474678	0.5290401734588366	0.7297248373479578	489.0128884991382	-0.0162327229788697	0.1002298481975386	-0.161954979188209	0.8713413071280709	0.94497011698082	577.0008499384471	-0.1559994688659227	0.0771701572954174	-2.021499946783009	0.0432280378488589	0.1443145435243352	506.2558792586108	-0.0605164410360772	0.0733618719370532	-0.8249031743356031	0.4094265640253475	0.6703480323288523	554.9155545125335	0.0786970444230767	0.0660822625604306	1.1908951263754062	0.2336947580430952	0.5108111135001006	532.14214134433	0.0782354552336139	0.0696503080990188	1.1232607201448417	0.2613267810007746	0.4522277907716849
LUC7L2	77.63748767007326	-0.0646870504373824	0.1278192475360339	-0.5060822347522136	0.612798921348036	0.770796444469551	106.90967663148656	-0.0362274707445486	0.1071036606729233	-0.3382468023682333	0.7351772089536963	0.8970661286007087	70.24959906369176	-0.0477760654548306	0.0993091127778352	-0.4810844052318803	0.6304565111605236	0.7384588248442969	103.24964617851415	-0.0473474171631607	0.1965676573465869	-0.2408708421430597	0.8096552214664741	0.8909284173768592	99.51696336873616	0.0652903681202596	0.1154533709398148	0.5655128783922222	0.5717249672173967	0.7600629826456113	74.32304129123958	0.0068840586078329	0.2423278189576653	0.0284080409646885	0.9773367110284028	0.9910571511492734	91.14447418097474	0.3203808894063415	0.1826860842452168	1.7537235566136444	0.0794778870955239	0.2164798066884911	79.5815426714095	0.2134640005749649	0.1778175390559201	1.200466510268341	0.2299582115765668	0.4891187198024422	84.09631114352783	0.0263687272359327	0.1629111908191228	0.1618595205360043	0.8714164803338045	0.9499144547850752	80.75503520795243	0.0544008004874591	0.166602329225899	0.3265308518808049	0.7440227508947601	0.8556510448554431
LUC7L3	716.1013934563252	-0.1020562971570159	0.0675221895704988	-1.511448278057699	0.1306742769224149	0.2873539982500452	987.3470550178192	-0.0878569286566476	0.054398309603196	-1.6150672566392723	0.1062961308012698	0.3311777571281208	580.1632067652864	-0.3799939229807306	0.0529459199996566	-7.1770199286969625	7.124730574676223e-13	8.010200285075281e-12	1000.0361673452476	0.1210230004849281	0.0950991575418012	1.272598029396128	0.2031607182315599	0.3502788253357172	924.218762292962	0.0198208350222035	0.0656546147948258	0.3018955344440714	0.7627317000318887	0.8822587476442268	738.4161325423178	0.0085791181026255	0.1170282176557909	0.0733081155508914	0.9415609338029424	0.9760491944216269	860.6418900523172	-0.3046819223731544	0.0974867955384801	-3.125366063067383	0.0017758391892812	0.0137918271903825	763.4171533098666	-0.0596370203253584	0.0821971853269676	-0.7255360398063709	0.4681232433956094	0.7160929521979792	828.4594436029514	-0.0073805142524876	0.0810911544239603	-0.0910150349309485	0.9274806444937684	0.9734023769205108	790.3959119265019	-0.0411986452020497	0.0868090683573536	-0.4745891873007276	0.635079814657447	0.7812563364739786
LUCAT1	288.6928266390948	0.998630362881779	0.0947640937641341	10.538066932474967	5.767213138896955e-26	2.8086177406450663e-24	375.2780326629975	0.6575975648715282	0.0815084350806803	8.06784677218513	7.154876153844211e-16	2.8167771090388723e-14	296.1277673031096	0.936024389106319	0.0687251718737312	13.619818817275233	3.0532426455667744e-42	1.5168509463175734e-40	342.0264779093844	1.1341767652993076	0.1397195560273296	8.117523398639044	4.757930932838595e-16	5.872494424567589e-15	434.9546984075203	1.34754809995906	0.0918197092160026	14.676022299188512	9.182116875810983e-49	7.172686819745476e-47	249.1172559238796	1.2836249724628954	0.189295885288563	6.78105057860151	1.1930509655850223e-11	6.047652592454725e-10	263.68459367595085	-0.0027010428502055	0.1621164605815035	-0.0166611264551237	0.986706959448184	0.9931064140000248	275.89773846235687	1.1554056744996528	0.1323584312411028	8.72936966436975	2.560958896583044e-18	1.450299131220428e-16	284.48300331901345	0.9203690982125012	0.1327682237510326	6.932148914926966	4.14495283554984e-12	2.172596625235336e-10	280.31738633318474	1.0753755009219788	0.133627284733231	8.0475742889547	8.445110972530453e-16	1.834521206320686e-14
LUZP1	389.58222097173314	0.3497223324132189	0.0866683785225101	4.0351779781178925	5.4560923564769386e-05	0.0004111799379111	559.3731691061556	0.3671664218220027	0.0707831077194586	5.187204032877843	2.134748091483077e-07	3.5542360558456394e-06	322.60793651224424	0.0057745524368835	0.06360075154226	0.0907937767535125	0.927656455059305	0.95182615923505	535.4481570355272	0.7841509658786487	0.1244004913261393	6.303439460080984	2.9111195157159373e-10	2.423856031178941e-09	499.76932167093565	0.3995526578489288	0.0783964422551129	5.096566200653962	3.458696487321082e-07	3.450510223445766e-06	340.7765287086372	0.6915162959001147	0.1643894960743684	4.206572271425897	2.59273194302942e-05	0.0004248462621066	408.1637612229063	0.5990979394443636	0.1370192622861793	4.3723629032032285	1.2290899851983928e-05	0.0002345091173357	353.83349144365707	0.3914973774646784	0.1172885521855422	3.337899310457486	0.0008441433307195	0.0067937445269133	385.13594661290153	0.4463449289589251	0.1159596512279488	3.849139974399528	0.0001185332622481	0.0016312305094195	366.7890767403503	0.4184768706042324	0.1194238254223843	3.504132187393445	0.0004580979046082	0.0026163716528657
LXN	14.776263883850792	0.5200991882147322	0.168606361021312	3.084694937155967	0.002037610320727	0.0103002618465773	18.42229522979219	0.152119521661334	0.1325701326108189	1.147464505507477	0.2511896946796027	0.5498241193700284	12.96616850208513	0.2767284858227478	0.1394041492325921	1.985080697713192	0.047135493954798	0.0967641049452218	17.700241405301785	0.257944025528257	0.2260848218980285	1.1409170388474732	0.2539044481416912	0.4140162029117835	17.20816971308351	0.3000887821265298	0.1436229078737799	2.0894214340114656	0.0366698034549317	0.1160856616335751	12.767098187605178	0.1366663494155708	0.3774526734301585	0.3620754574966832	0.7172956432216351	0.8616597224686116	14.958264925773864	-0.1442323253059975	0.2310934532675327	-0.6241298629045213	0.5325423034070862	0.7192031394917553	13.852653102545126	0.3550938251221836	0.2321433980010584	1.5296313751751174	0.1261079987346015	0.3357856297803747	14.703981600524108	0.2462986448917868	0.2155903356690122	1.142438245793726	0.2532719014115833	0.5338717677216834	13.825576760773329	0.2096085229534126	0.2189701376517247	0.957247071227576	0.3384425635195167	0.5354085109995859
LY6E	164.48703136939912	0.5691320678108078	0.1644739578669482	3.460317214906503	0.000539539390409	0.0032306544815119	250.6922924028582	0.6709481370651772	0.1086865533244859	6.173239619275145	6.6904693947248e-10	1.4763330296807126e-08	150.33419355774848	0.3883367260924754	0.1000956088112604	3.8796579660624295	0.0001046034508252	0.0004307776986002	467.2945076807524	3.1523353574680426	0.1377892297087534	22.877951811844557	7.703422395971495e-116	1.1477006685969728e-113	215.15565116026764	0.6515499550544775	0.1682557635748258	3.872378224741905	0.0001077785284546	0.00071377256553	141.0494448926302	0.5187555052210806	0.2137592301617349	2.426821545102772	0.0152317460628113	0.0842078326862056	201.0364787759136	1.6325838718158292	0.175843147139354	9.284318998920224	1.6274454192588352e-20	3.526533580102601e-18	164.35515031268702	1.0161366540852703	0.1690961216452492	6.009225073872763	1.864121840785481e-09	4.3500079387676274e-08	153.49405615167063	0.0352320364654549	0.1467111708734717	0.2401455612118326	0.8102174146874189	0.9229283994568128	303.6681190771232	2.922987494168704	0.1392249137501827	20.994715783509456	7.330000466483717e-98	2.0879144990727704e-95
LY6G5B	95.27954122908687	-0.302113211727314	0.0903203916611971	-3.344905908519283	0.0008231048893688	0.0047007202683733	133.34598895789873	-0.1752204267010084	0.0730259896703378	-2.39942556741796	0.016420817886656	0.0850517415399259	71.03446880487928	-0.7264807103050898	0.0732310874506249	-9.920386759173953	3.394383140778512e-23	7.927987348937775e-22	132.07318981402997	-0.2757613690613063	0.1192378962463651	-2.312699047386225	0.0207391914409055	0.0541606408004851	121.85052583023446	-0.1714125058412834	0.086381463147649	-1.984366779575077	0.0472149665981507	0.1415819185139744	101.08870999211246	-0.2649648827390762	0.1836410496654879	-1.442841255926842	0.1490651944124152	0.3728846816047051	118.18450249266068	-0.5069175874656476	0.1335030709934244	-3.797048140492702	0.0001464293609027	0.0018732712409365	104.93993552248006	-0.1554155928775013	0.1251734242633619	-1.241602151511895	0.2143833875689076	0.4692636606283831	115.65497651553326	0.039000268266292	0.1131116859202715	0.3447943326897446	0.7302489939769172	0.8833467500243412	107.09823033501372	-0.2350872585966598	0.1274846579515537	-1.844043529426081	0.0651767966349607	0.1669371245118344
LY6K							10.093603781710351	0.4970690580839219	0.1778840522671272	2.7943430102293654	0.0052005284528698	0.0335758901115477	24.114340778755192	2.7115010285425347	0.1488564482177576	18.215542967785723	3.885439295896939e-74	4.458541592041738e-72	10.391811967707092	1.3419385473783332	0.260273792652473	5.155872720424596	2.524523402028597e-07	1.5718038857858544e-06	11.83652637424576	1.196456693838926	0.207100235703495	5.777186538560441	7.596005693200086e-09	9.24127403396417e-08													10.63861736211496	1.58753143067297	0.3435162590796068	4.621415693471073	3.811302147227412e-06	5.326974007147222e-05
LY75	45.18358781797252	-0.0194322829932592	0.1243942080292343	-0.1562153359157393	0.8758632888260519	0.9347332753174796	64.63712396468495	0.0574937889439326	0.0912406017826903	0.6301338200384391	0.5286070340270812	0.7839723112968127	49.17007357889391	0.3966423641855079	0.0836519211259339	4.741581052136052	2.120567875799868e-06	1.1635569160508945e-05	98.09506979128044	2.0655589543498607	0.1224145585619416	16.873474679931064	7.052314726501292e-64	3.9824724585917375e-62	57.27348848209756	0.0156491523017868	0.1075121790173355	0.1455570191658337	0.8842711002520858	0.9472019857265094	42.38219513103531	-0.0019413044662503	0.2334687761522975	-0.0083150496535091	0.993365626709395	0.9969737491338788	50.2514498430258	-0.094135106607469	0.1587098502954941	-0.5931270581643389	0.5530961233347083	0.7348378742540912	46.95401515770518	0.4739036750300707	0.1465750360849031	3.233181363541084	0.0012241981688272	0.0093232804370504	48.214994298089024	0.1247091572693563	0.1393423538530953	0.894983856816669	0.3707957176034815	0.6463147596414677	47.47741965902644	0.3379529166918189	0.1423197919418179	2.3746023801803906	0.0175678634777656	0.0599043114102737
LY86	30.322196154978844	-0.1850492289795581	0.1468219207417269	-1.2603651283453547	0.2075376752911547	0.3945282418695683	39.51657941364672	-0.2585933740278441	0.1113601012175114	-2.3221366647535	0.0202255779924889	0.1003234340761642	30.055223192841087	0.1115512454450991	0.1088429820546838	1.02488229685819	0.3054187287044907	0.4348062192614534	39.49073674624743	-0.5159038217277151	0.198452963670887	-2.5996277011175617	0.0093324947923021	0.0270634619135685	34.42343287957646	-0.4248656152469196	0.1241434875614068	-3.4223753786259814	0.0006207654699357	0.003527900839253	31.478591447368306	-0.3577678418174255	0.2951151042783997	-1.212299325350429	0.2253978220486922	0.4716471776832431	38.18876933736874	-0.016869688439599	0.1720962338213054	-0.0980247392114088	0.9219126489173686	0.9626902549545802	31.75892031511976	-0.4425086272417829	0.1913664743283782	-2.3123623340755786	0.020757724227802	0.0949223849166478	34.11514404826874	-0.5094283528892621	0.1707194393115359	-2.984009055697729	0.0028449835157993	0.0234746429655014	31.15468074554302	-1.3303340853005128	0.2011563013661343	-6.61343480798599	3.755034083532445e-11	5.667299201892548e-10
LY9	251.63421493472845	-0.3393349294217474	0.0925124527070133	-3.6679919242485113	0.0002444629034976	0.0015982201458245	370.5578296028901	-0.0605349605629665	0.0848821756977867	-0.7131645727189465	0.4757439257870527	0.7468199532500989	305.7599960506122	0.461803088366985	0.0626965547936359	7.365685241988143	1.762392103788511e-13	2.104702877793588e-12	317.6446652576133	-1.6977095224862784	0.1519543417926931	-11.172497623018987	5.559525702653307e-29	1.2876400930059319e-27	344.1948676089556	0.0186307460332166	0.1028016086284407	0.1812301021529179	0.8561869677015771	0.9320429828333248	229.17637148096995	0.2034268767051641	0.2793984944383768	0.7280886645938294	0.466559312307543	0.6974592885311721	268.57658972949315	-0.0538745302581864	0.2389707768167036	-0.2254440102502971	0.8216338774932351	0.9098049219456982	237.32834852293445	0.062486628574445	0.2127592531383774	0.2936964087470454	0.7689898987601496	0.9006973594317429	258.48828783745773	0.137201042409062	0.1948412474667997	0.7041683636953752	0.4813279302021933	0.7336664084833942	248.9270832595884	0.1723637333152047	0.1992829195945283	0.8649197516069376	0.3870828358021988	0.5810839720356049
LY96	24.446063044352687	0.7013419502302487	0.1763208800102519	3.977645473352164	6.960104156305409e-05	0.0005141380701917	28.38634231829052	0.085733533943889	0.1331409611143174	0.6439305622127556	0.5196204624297375	0.7774799550094299	26.71678621438508	0.8492341865860521	0.1158570017269534	7.330020403837903	2.301176940663262e-13	2.721963581241687e-12	26.818467760288502	0.0319113707430888	0.2115147460042367	0.150870666683682	0.8800777401785745	0.9342573913214516	26.660062547087428	0.2704521759539859	0.1291745733978286	2.093695135505143	0.0362871465503161	0.1151172409757663	19.871983017277955	0.4567485704155717	0.298111630902605	1.5321393836015558	0.1254880429014449	0.3347171143785843	23.165571723546066	0.1286525192382288	0.2057032070245751	0.6254278729979104	0.5316902732166547	0.7189588030195717	19.930565389878065	0.0856977825302368	0.2162677336537802	0.3962578285831077	0.6919148342337131	0.860355303807239	21.275023989024724	-0.1122580619034986	0.1963988405458706	-0.5715821009507425	0.5676051244383491	0.792247866729034	19.75714035495912	-0.5333752629423706	0.2106543231158252	-2.531992959143316	0.0113416268620071	0.0420713612724196
LYAR	126.31009729092492	0.1926150000492377	0.0932078545336035	2.066510392424016	0.0387803121454002	0.1163846149856805	169.20257926879265	0.0360041446097489	0.0763445390343295	0.4716007859260128	0.6372117656352015	0.8470157770408779	107.17055588086676	-0.0661347525200616	0.0663889488522689	-0.9961711047305034	0.3191670163762187	0.4493194015046993	172.5837886613601	0.4217819739371334	0.1339928279439414	3.14779515000306	0.0016450693454734	0.0057424346527686	157.401104763781	0.1441043885357449	0.0743526914335055	1.9381193304161584	0.0526086656109286	0.1532604500481116	116.72861559120145	0.0455548948508674	0.1660560440568819	0.274334458041544	0.7838276061963647	0.8990874190574867	140.12088845529743	0.121502289614612	0.1142181473527816	1.0637739486294773	0.2874311155669222	0.5003146158820432	119.21908200895544	-0.1453818069442655	0.1173853953778866	-1.2384999554352814	0.2155307385928114	0.4706104936360025	131.49992309656963	0.0131732766698564	0.1056067200272677	0.1247390001929341	0.9007301808279112	0.9616165741147188	120.18431205554882	-0.4521551854671019	0.1089163507383816	-4.151398595360434	3.30449673624555e-05	0.0002374916204471
LYL1	39.79024187795487	-0.9324750825759948	0.1256314844012238	-7.422304106492837	1.1510015580345646e-13	2.5257036541718464e-12	58.80951989649536	-0.3966684405951671	0.0818148270219513	-4.848368627470652	1.244809252087922e-06	1.841022405727585e-05	38.87273530701191	-0.328303693799554	0.0805509403750168	-4.075727636090745	4.5870684069280665e-05	0.0002016896342021	54.14534885550525	-2.581571223418183	0.2007375760121499	-12.860428399623244	7.515896621357398e-38	2.370667272144968e-36	50.575493319791065	-0.7021181166032039	0.094668584591733	-7.41659040991426	1.2017385752733106e-13	2.214351079683936e-12	44.35973877273899	-1.4432820035662477	0.2831010063071107	-5.098116825485818	3.430490916146476e-07	8.632585355417166e-06	53.87447813627436	-0.5970055938174277	0.1211296959951944	-4.928647669033302	8.280073952969289e-07	2.242775586767237e-05	44.94671153566176	-1.0511345544737378	0.1430871608193636	-7.346113714568098	2.0405279335176345e-13	7.2327129943076745e-12	48.4752524719504	-0.9116704509712592	0.1382155922796347	-6.596002925102599	4.223905929962191e-11	1.961114496873054e-09	46.37735259005723	-1.0331797263894789	0.131398300604243	-7.862961101006173	3.75157543097087e-15	7.781729386251782e-14
LYN	1527.8483405458308	0.3723135252908786	0.0543726882583643	6.8474364100179335	7.518509393746753e-12	1.3884676951699448e-10	2338.1434922607004	0.536149787903539	0.0555427160108965	9.652927087655478	4.777228422043595e-22	2.7730878497928736e-20	1343.185348320278	0.1625234877438553	0.0403697604063018	4.02587199200927	5.676456451319112e-05	0.0002455997981826	2167.972124836606	0.9588960501832944	0.0948343230074722	10.111276379415298	4.923855504851387e-24	9.260110348291232e-23	1957.7921575203488	0.4102538109798702	0.0629420912449807	6.517956471816231	7.127166614718263e-11	1.0351531582841343e-09	1210.539098708274	0.5595113046795199	0.2172025595496964	2.5759885419375204	0.0099953958519688	0.0611881487167442	1496.284631690925	0.7638167195919517	0.188806214952049	4.045506233923166	5.221017623137893e-05	0.0007996448631877	1301.8403055174335	0.5520935987598041	0.1551056396498915	3.559468243746676	0.0003716064626418	0.0033121833222516	1383.7393373078737	0.4471507616189146	0.1545454089758522	2.8933293106674043	0.0038118141109442	0.0298116782947855	1265.7014052559996	0.0960140843662106	0.15517311970783	0.6187546177262669	0.5360780230916551	0.708271794493976
LYPD3	78.55061247475535	1.6000904937360882	0.0970738517653162	16.48322864126618	4.8428111883888406e-61	7.993638432374218e-59	100.6308402568722	1.1796382491755617	0.0986025130967765	11.963571841396869	5.5138107559713954e-33	5.824150924203665e-31	128.72977156810254	2.215799479439708	0.0859135054593829	25.79104958634545	1.1173810262419197e-146	3.7448226965193473e-144	74.76769558548713	1.2605851214391772	0.1427451026103731	8.83102185915254	1.0372371351289549e-18	1.4965137704432666e-17	109.03224043183582	1.7106870099295814	0.1160924696271611	14.735555332947683	3.810520815938328e-49	3.0472117449827764e-47	51.26157274726421	1.303085932052681	0.2085412902637186	6.248575188178877	4.1421381614129417e-10	1.6826887286769843e-08	59.58949516473326	0.919419950044556	0.1787441462582681	5.143776561589225	2.692697697453655e-07	8.413475607545123e-06	57.60784444440156	1.226511412120919	0.1418385484770269	8.647236067278088	5.27617506930102e-18	2.882498585654895e-16	60.10194172439426	1.0440269144304195	0.1448611456981368	7.207087237912462	5.716138532928576e-13	3.3195340375511884e-11	53.379043807046806	0.5910037382687094	0.1578423306437685	3.74426641990313	0.0001809215993064	0.0011267115053725
LYPLA1	120.81475175065056	0.1594790283865633	0.0743203123767354	2.145833666281592	0.031886251607425	0.1000407678690819	165.2579938376556	0.0750963927861886	0.0600913950293085	1.249702935829025	0.2114080844806889	0.5032038262543673	102.6519066704506	-0.0846397017633899	0.0584694507684503	-1.447588452619104	0.1477321825291182	0.2467539990443638	149.08623922414574	-0.3240345851292571	0.0983369547075707	-3.295145615326956	0.0009837069159713	0.0036082994907996	143.53464708469463	-0.0360023596710045	0.0658468013796732	-0.5467594312351572	0.5845440178912983	0.768952832898358	112.830731151955	0.1771590900208006	0.137484968707454	1.2885706102007906	0.1975474063319005	0.4382616577501797	132.35233833171924	-0.0681150824999208	0.0956811501556394	-0.7118965688552203	0.4765288270179212	0.6750087944329395	115.43616782120304	-0.0297434987658245	0.0954721237993381	-0.3115411869158688	0.7553892369811167	0.8935880579772694	123.98133245910743	-0.0634866335192898	0.091626053765554	-0.6928884406801451	0.4883795643888484	0.7379661590697657	116.00697279786982	-0.3501182398620913	0.094288096722177	-3.7132814430831744	0.0002045891510841	0.0012603140394534
LYPLA2	231.79295350082336	-0.1854753073361748	0.0838557929090089	-2.211836545835685	0.0269779609494429	0.0874205920133789	323.96448927226027	-0.0995339088029255	0.0650585228794796	-1.5299134440434683	0.1260381551599034	0.3698009680174074	189.37179837700856	-0.4030718912972105	0.0648397163501723	-6.21643514170215	5.085764537051517e-10	4.390441912566472e-09	313.7559458678962	-0.2468229585475952	0.1094700748955436	-2.25470713145226	0.0241517177374773	0.061759602496797	292.7245016083829	-0.1137483775790268	0.0787682866933509	-1.4440885076230652	0.1487140803791351	0.3311814280936337	237.26268307366036	-0.2535159776757659	0.141852755107054	-1.7871769743523225	0.0739088895961319	0.2423728060514494	287.2717261956731	0.0092488801155017	0.1047561726798701	0.0882895955331046	0.9296465082241252	0.9664224027573416	247.969223670075	-0.1128797553660488	0.0964276274774264	-1.1706163297699486	0.2417530304703739	0.5039449476600121	271.75188168210764	0.0276195007993747	0.0902032154814498	0.3061919761059367	0.7594584813526588	0.8978176279991763	249.56464591451032	-0.3570453150950519	0.094782065859798	-3.7670134308234497	0.0001652121160396	0.0010376552281942
LYPLAL1	21.063532223172643	0.0459718644621019	0.1382550554880379	0.3325148892373019	0.7395004987149827	0.8568246553628933	29.539820454807007	0.0077268754998675	0.1029167275715375	0.0750789077946207	0.940151929593283	0.9807413275249952	25.19042656546321	0.5453919221731544	0.0948673834009559	5.748992990225752	8.977653961787854e-09	6.719396871647952e-08	28.46960023882048	0.0568650598657006	0.1657050886155641	0.343170269186045	0.7314703698437719	0.8416035742856893	28.29069143124484	0.207598529258849	0.111653887996242	1.8593040778466772	0.0629840493187477	0.17634836504524	22.72085004211144	-0.162898823968218	0.2896299294662639	-0.5624378125161698	0.5738177624570941	0.7768507934043012	26.65719783755127	-0.3697707738982537	0.1667240520936893	-2.21786100598409	0.0265643109700259	0.102047884908272	23.7318245981444	-0.0119261216655067	0.1711364692422801	-0.0696877861177726	0.9444421634127038	0.9797392078771272	26.88284735341757	0.2867525765083839	0.1610496558997086	1.7805227518583149	0.0749904492473052	0.257905675518134	24.70849100545491	0.0909686981561259	0.1584279851749416	0.5741958913109648	0.5658352493574751	0.73060410413111
LYRM1	54.70358721367969	0.3728797697418175	0.0935509625845133	3.985846424668911	6.723999421332234e-05	0.0004976826873281	73.96095966011066	0.2286500055649906	0.0733772846079178	3.116087039562076	0.0018326817008289	0.0138815584941318	56.58343558976448	0.5410451003138479	0.0667976035220142	8.099768132183625	5.506403531553997e-16	8.062566169572199e-15	78.26575745090257	1.0478557357096052	0.1108343775823313	9.45424838905442	3.2535091876211575e-21	5.390099960911487e-20	73.58566027154288	0.5445297350483495	0.082872853046746	6.570664759679471	5.0091122828974186e-11	7.392002896249494e-10	47.06790795857561	0.4104786546664477	0.1967741270311718	2.0860397698596933	0.0369750207404397	0.1549827460661145	54.94790172545517	0.0626427970624743	0.1162930139144737	0.5386634583960842	0.5901190920664942	0.7637347223087381	50.04310903386614	0.3475131891515593	0.1385553057847283	2.5081189578657237	0.012137579773667	0.0627136423632451	53.14310695558192	0.2630856351383062	0.1101626677336511	2.388155992866737	0.0169331527210648	0.0930458574417552	53.6102859394918	0.5754537098100738	0.1107011233650485	5.198264410673185	2.011578592841295e-07	2.0179645566280925e-06
LYRM2	115.07054368434422	0.0323007983428666	0.0693733094470726	0.4656084393308353	0.6414958010776548	0.7906158108695929	159.4969427552137	-0.0068494417604911	0.0514251930845922	-0.1331923391949964	0.8940412693040675	0.9627402163660956	106.78697878380882	0.0352765730417532	0.0545352108980635	0.6468586526178783	0.5177234280557579	0.6420305685404247	156.06076245286638	0.0710706147776218	0.0942420402831726	0.7541285668696606	0.4507720254598171	0.6209014450747085	146.35956696763117	0.0659248558596957	0.0593693852578925	1.1104183675361838	0.2668187869439481	0.4870022765572925	112.0522431613199	0.1415669806594733	0.131539755441187	1.0762296173096475	0.2818245770372855	0.5352388058772813	132.75416880806	0.0233016683502339	0.0767350374605509	0.3036639991504942	0.7613838880707209	0.8749384577332259	114.76109419141837	-0.0443791454980241	0.088335744009082	-0.5023917101265533	0.6153920091960188	0.8176614142214627	124.25069485052929	-0.0523113629001403	0.0741952338086398	-0.7050501793020677	0.480779009226025	0.7333055703733816	118.2094744670702	-0.1730050916012388	0.0828689446407933	-2.087695123319753	0.0368253450339982	0.1076236673363555
LYRM4	38.42272186468212	0.4953841240485429	0.1295908597456756	3.822677965257295	0.0001320101377091	0.0009246162555582	54.48266302263238	0.3937233556944614	0.0908113226266773	4.335619659599571	1.4535007859900462e-05	0.0001788425855708	33.8386237542618	0.2208232491117946	0.1004023478692381	2.199383319196779	0.0278506777182679	0.0619932235009832	50.75395783175653	0.655312732892691	0.1673425801262051	3.91599515436222	9.00320560992329e-05	0.0004009547175061	53.593500631020405	0.7179027154575779	0.1073778618286708	6.685760949524618	2.2972776627678568e-11	3.476329220128592e-10	35.7400225518582	0.4702406314390946	0.2306071681881176	2.0391414331730413	0.0414359140593323	0.166689951733974	41.6939113358561	0.1530274766931327	0.1559831705268556	0.9810512004356652	0.3265674934465027	0.5413593355660197	37.76514787071165	0.4226705378637116	0.1553226300169453	2.72124247328029	0.0065037037504559	0.0380612152377818	40.47372469319997	0.3193565968806779	0.143558591216529	2.224573215538129	0.0261099023788264	0.126869862696478	38.08484885390765	0.2172046477417386	0.1514332978347619	1.434325546939774	0.1514793832641172	0.3113129782903418
LYRM7	86.08985896685992	0.1950306427016701	0.093089464789491	2.095088237350004	0.0361631493811416	0.1101608790228735	117.83760940262472	0.0729506422345199	0.0699842256166574	1.0423869320796832	0.2972323226688346	0.5983518891582025	74.67500683671503	-0.0395057727120648	0.0826942844047007	-0.4777328082159351	0.6328403900206272	0.7403475174476686	110.77649077414677	0.0635319109267277	0.1174567549018704	0.5408961875356225	0.5885791388483816	0.7360859281534766	109.07960323444718	0.1798309087809192	0.0811970784440399	2.214746050313332	0.0267775001125435	0.0900236594012928	80.36762568792804	0.2089977308888755	0.1744581593782952	1.1979819782214065	0.2309240330198053	0.4784079116148651	93.95706133975024	-0.0729382784738826	0.1186534346566819	-0.6147169585518196	0.5387416583334268	0.7232930266714759	82.05094101950715	-0.0246331080902524	0.1174400716342634	-0.2097504518471839	0.8338624464160079	0.9314447616920648	90.28838906093183	0.128500000472975	0.1059859833820909	1.212424477015217	0.2253499359964028	0.4996759247493573	86.70467683399606	0.0936313016202256	0.1156303750952158	0.8097465872883741	0.4180858365534631	0.6108045913788368
LYRM9							15.033479145403184	-0.0599664276979784	0.1559489004243428	-0.3845261334629967	0.7005885302637164	0.8811265598959649	13.143580289168325	0.6183348641632407	0.1446659427027499	4.274225519919049	1.918028251134796e-05	9.017423401126716e-05	13.808060955316632	-0.3784928665243192	0.3051527529782959	-1.240339019819492	0.2148500256976845	0.3652467823768924	12.265127308704464	-0.3169631082206078	0.1997748367699365	-1.5866017629919371	0.112602867902989	0.2722166595069032	12.914943019223545	-1.5959495036444735	0.6215434250622393	-2.567720032569986	0.0102369797772778	0.0621540366313653	15.9649702350526	-0.3249139436534698	0.3118493266079002	-1.0418940043503646	0.2974608241837417	0.5107143095053346	14.241751961483187	-0.1007558069542614	0.3077825311555804	-0.3273603819423091	0.7433953277073416	0.8880679279801833	14.95665562834245	-0.2431837806934852	0.2858158639205235	-0.8508407383612097	0.3948578281628752	0.6653431952389319	15.620287774239891	0.4114855924643166	0.2857442710976376	1.4400484422090611	0.1498536942802475	0.3089338545487998
LYSET	92.1527375616819	0.5667306036769703	0.0976576949837211	5.803235513304302	6.50473240219092e-09	8.791758606207613e-08	111.46043908549152	0.0767558610242669	0.0916713744597425	0.8372936642067507	0.4024275197322026	0.6942988179599675	105.90015846614648	0.8714880694159179	0.0715010763824196	12.188460838754526	3.5812133378683797e-34	1.3798127448130104e-32	100.16020577345726	-0.4339681035924002	0.1481969085351709	-2.928320893343119	0.0034079811745331	0.011063595412606	117.38256240619307	0.5746598450893635	0.0839698373288588	6.843646044457248	7.720253952837086e-12	1.2164811368676004e-10	80.01531436709378	0.5459467438408306	0.1845820449597578	2.957745667840318	0.0030989769851696	0.0251270331847015	92.0699576508277	0.0550049784784025	0.1404079499447905	0.3917511686484338	0.6952420786146196	0.8348160688812093	87.70518130546647	0.6649112193225912	0.1273570220405789	5.22084458845728	1.781089641395616e-07	3.1152297635521248e-06	86.22417684688267	-0.0402481341693354	0.1253887633006717	-0.3209867703441956	0.7482204165985449	0.8919324358908015	85.14193849596883	0.1923080408773415	0.1295680429332301	1.4842243235582635	0.1377494189637432	0.2901316651867051
LYSMD1	13.542212092392182	-0.5951385616693137	0.1861310539082786	-3.197416815587286	0.0013866439892286	0.0073875131925429	20.068097371808253	-0.1108832581420476	0.1146103593023346	-0.9674802418998174	0.3333040137588083	0.6352667973034863	11.352288253781714	-0.5572835712629698	0.1300426529559588	-4.285390666796865	1.824183443147989e-05	8.595360236247854e-05	18.880569187126376	-0.5561661590762949	0.2200483457701495	-2.527472574855144	0.0114886796459968	0.0324291302482817	18.183307249175368	-0.1697980561971639	0.1276147946117194	-1.33055149846686	0.1833366305331086	0.3820441558292156	15.016361785140267	0.1238343717715368	0.3059941830414054	0.4046951825707755	0.6857015837147957	0.8442386040652974	17.276423094832793	-0.3833889653991786	0.1751755692306625	-2.188598370668635	0.0286260443588168	0.1078901289641298	14.423052181226511	-0.6306551092478916	0.2099717617636254	-3.0035234450137547	0.0026687298586839	0.0180523150491824	16.41491247969164	-0.0212824453920063	0.1698809474678371	-0.1252785889720542	0.9003030021541801	0.9614117905086166	15.933563082454867	-0.1178524661383702	0.176534760350789	-0.6675878784676044	0.5043966973241396	0.6824124260263474
LYSMD2	105.89415997780809	-0.0859577852511253	0.0975724995468499	-0.8809632391332994	0.3783377171744603	0.5806595162295757	152.56385003319772	0.0482686045530178	0.0833776993151159	0.5789150450241203	0.5626464980216044	0.803424452002483	84.66810290413432	-0.4016923658953162	0.0824336335322025	-4.87291835484112	1.0996167474879154e-06	6.3004906394735e-06	149.26751344264764	0.2106146483157302	0.1340881574433878	1.5707177451867955	0.1162482254685427	0.2267644602486468	132.77180926523917	-0.0666019041185205	0.0920380247351228	-0.7236346532880825	0.4692900609223421	0.6810910574757024	99.87537623450316	-0.1821062486740713	0.1906509896438238	-0.9551812398890984	0.3394860511640912	0.5920838407183632	121.12254860141172	0.0795455598835828	0.1363486480206509	0.5833982297465476	0.5596252492586956	0.7403182374878373	102.18069416553104	-0.2437325591897298	0.1308085945870689	-1.863276338677397	0.0624233973489862	0.211185635447418	108.19223577738796	-0.4655448008841919	0.1268754475509937	-3.669305684199305	0.000243210122328	0.0030481058727292	113.22823793197144	0.3050660198232409	0.1257249130279054	2.426456399739402	0.015247082259844	0.0535993380189617
LYSMD3	211.60640023754723	0.1544064004519632	0.0838978630134251	1.8404092178993323	0.0657081811695258	0.1747845115764399	279.18504259254564	-0.0310512930821811	0.0658318747232935	-0.471675661868918	0.6371583117143935	0.8470157770408779	194.3626511603873	0.1018074401873446	0.0676462289127782	1.5049980142812278	0.1323245872597054	0.2258975853332325	267.3389719403814	-0.1320834510804077	0.1155113298468031	-1.1434674958342468	0.2528445427026001	0.412640250819882	259.3854995682896	0.0714651947678638	0.0703868288160944	1.0153205645133827	0.3099530447523979	0.5341086791100005	188.7528190902283	0.1044489233572435	0.1599832318278514	0.6528741929006339	0.5138373876036764	0.7337112641717507	225.2277145736346	0.0859803247121488	0.1245372990986949	0.690398180580502	0.4899438205908206	0.6853278561531785	195.3077525263185	0.0080895592823611	0.1148379503003554	0.0704432573134846	0.943840862383374	0.979323205159824	210.32736257534643	-0.0223992751351552	0.1072294303641056	-0.2088911137464479	0.8345332413417856	0.934245548297619	198.79734389562176	-0.1369746486458226	0.1109838219777162	-1.2341857236933589	0.2171337059564669	0.3998950411700952
LYSMD4	29.15201787196488	-0.097262837109906	0.1284502572462493	-0.757202353619623	0.4489286403681719	0.6449027264438649	40.22983502775323	-0.0705953565263014	0.0897850927174426	-0.786270352790835	0.431709117445231	0.7179704502281085	26.92590304353493	-0.0582724127333186	0.0946939503769695	-0.6153762991335829	0.5383062398169967	0.6603798702862163	41.30730375987781	0.2520248510939987	0.1486864980232466	1.6950083191453968	0.0900738426393937	0.184801368524831	36.51653504406077	-0.1124722487926806	0.1063217197496331	-1.0578482840338816	0.2901246158472185	0.5131393677612488	30.251341310724023	0.0286435319122948	0.2339386163078297	0.122440375019591	0.902550264399726	0.9594374382816984	35.74528372375027	-0.0938479849971393	0.1327869677057714	-0.7067559913340831	0.4797181276201917	0.6771220406907603	31.627451450897425	0.0056302188557142	0.1467790359307838	0.0383584673384097	0.9694018748560752	0.9883440268648992	34.11816219436597	0.0821782024001739	0.1285753112360882	0.6391444952388985	0.5227289362367521	0.7636618052014146	32.8929459228206	0.1964344844476261	0.1412892003683746	1.39030077270927	0.1644375633236658	0.3304811161636102
LYST	849.7360824143714	0.1072679216644726	0.0979565251853748	1.095056418768191	0.2734919200783502	0.4724181601501563	1148.6028670651183	0.0149629913276856	0.0835217644726987	0.1791508048489166	0.857819290736977	0.9496918013956416	720.9622926748315	-0.1117193871353685	0.0725544360068543	-1.5398009175457472	0.1236088882213728	0.2137667348600267	1188.5506381353885	0.4947973285746538	0.1435338935576071	3.4472507942945736	0.0005663226036741	0.0021844911743268	1027.207329266441	-0.0103909334093259	0.0862849158360906	-0.120425839309676	0.9041458235399276	0.956034599856067	787.8808333236258	0.4086305058277485	0.1779372625338066	2.296486413294753	0.021648085131473	0.1077586773835106	908.3466478543596	-0.0677749786312626	0.1545449537136438	-0.4385454005624981	0.6609909665536221	0.8119331965112446	815.0115552040912	0.1833136606781468	0.1267913745296918	1.4457896789755098	0.1482362018340237	0.3724955964646902	865.3995298309046	0.045048353630337	0.1261283995294957	0.3571626516976635	0.7209700439930316	0.8786297594992607	849.8562783607343	0.256027519581379	0.1364008690559428	1.877022641815963	0.0605149907016557	0.1577336218520797
LYZ	3197.932034026744	-0.0918736892861663	0.0616176024780149	-1.4910299263744753	0.1359536380561787	0.2958381963092452	3983.131708395716	-0.3904375795986434	0.065672562829083	-5.9452161264786	2.760923296738281e-09	5.7447413698547874e-08	2664.8914498040413	-0.2939932863684515	0.0609019991778702	-4.827317499214029	1.3838440519430876e-06	7.81660869789362e-06	4117.085961473134	-0.5251637771971123	0.1003780860658676	-5.231856850234247	1.6781569082915657e-07	1.0631194865042495e-06	3640.702146766315	-0.4199364047704938	0.0660453828028661	-6.358300716098963	2.0399781559688844e-10	2.8661693091362823e-09	3098.3676746636893	-0.4409883949705062	0.1053932259623455	-4.184219535400317	2.8614748087341257e-05	0.0004603185274506	3791.965810881561	0.0327533275945512	0.0920781925354035	0.3557121039485846	0.7220561795236908	0.8509151378407293	3149.8969735857563	-0.4846413685792781	0.0854671264674414	-5.670500326975445	1.4238109807100308e-08	2.932071947526477e-07	3374.29869514866	-0.5782597788972668	0.080189580554082	-7.211158543313151	5.547781432955246e-13	3.2423503435479323e-11	3052.627172363372	-1.5437296260393114	0.0801467783374401	-19.26128109029888	1.1353457384455604e-82	2.186784020411716e-80
LZIC	112.83554858453668	0.1961796228908009	0.0809755895688315	2.422700766186366	0.015405610561146	0.0559803800615958	149.19371134781463	0.0261134757725387	0.0594886894817447	0.438965389892345	0.6606866145924184	0.8593020273010641	99.99063096228528	0.0535789716436085	0.0599978163356753	0.8930153614899136	0.3718489463279053	0.5045446084935026	140.18611828181253	-0.1527926453505316	0.1104514721671843	-1.3833463905239558	0.166558679982253	0.3005668061495739	135.9968791935429	0.0843909203637984	0.0737601451711497	1.1441262780595334	0.2525712711466754	0.470189727441989	105.7679353176094	-0.0595081558774153	0.1728920082425543	-0.3441926349419801	0.730701420781833	0.8695359248148615	126.90574403070671	0.0234457908391707	0.1126442220563727	0.2081401993920058	0.8351194998535197	0.9165843835310766	109.29668872346008	-0.1011195464700709	0.1093626219099255	-0.924626208700046	0.3551603752524969	0.6226032794258328	117.22324659307031	-0.149952363545814	0.1077696378703522	-1.391415676149975	0.164099413698545	0.4142225161842811	114.7446595015512	-0.0507334110185812	0.1167793181622448	-0.4344383219303945	0.6639701745334897	0.801884215592194
LZTFL1	58.24629022945805	-0.0079386379829609	0.1030595746142674	-0.0770296016908058	0.9385999961779246	0.9677593769325952	80.18053819884176	-0.0160361185415733	0.0827206464018398	-0.1938587189427078	0.8462865079502878	0.9452628105095956	54.11068321831358	0.067345674983232	0.0793298763815718	0.8489320550469973	0.3959191008133323	0.5276422328203433	75.10517051458949	-0.2782938558039954	0.1409400502685536	-1.9745548215267528	0.0483186903304789	0.1110779960354969	73.29224464270759	0.0154584376497606	0.0906228339977739	0.1705799407039106	0.864554071733288	0.936376113360447	61.77128878501103	0.330853019737136	0.1996292853239019	1.6573370946067425	0.0974513416297784	0.2874783977908389	70.13603902127126	-0.3762919097135019	0.1495258892327295	-2.516566941312902	0.0118504386136905	0.0574553010207187	61.258459498903925	-0.18504970823524	0.144726585362989	-1.2786158657106192	0.2010323601474999	0.4506190612291779	65.99407386239223	-0.2419365940084226	0.1318596708847502	-1.834803563402515	0.0665348004564844	0.2391510974015331	62.84393157802467	-0.3004048058356443	0.1411034380486088	-2.128968719615163	0.0332568484727613	0.0995392191080547
LZTR1	178.5317201690954	-0.0191644572913519	0.0666564682251051	-0.2875108418080564	0.7737212016616735	0.8777719027670783	246.57200181798208	-0.0116482728952373	0.0551989776405556	-0.2110233448722269	0.8328690549413892	0.9394195019040984	161.8361872373466	-0.0224358502938938	0.0577373500701802	-0.3885846902676146	0.697583393845788	0.790424802922613	228.14811661516825	-0.3273591670972735	0.09588849432375	-3.413956694241175	0.0006402675185531	0.0024388213530819	218.0818259478764	-0.0748678372851601	0.0651136231633157	-1.1498029697622445	0.250225031812276	0.4673700926538007	185.5614339411562	-0.0822567789545516	0.1571823016080227	-0.5233208708171324	0.600750979446016	0.7934191942224232	219.42954329772584	-0.1815362850685036	0.1112840198068694	-1.6312879907066185	0.1028295662042843	0.2562636015927301	196.26135186986875	0.0714352308015232	0.1053967559900993	0.6777744735163739	0.4979146983726469	0.7386868247887447	212.29401426598557	0.1001707084318943	0.0972808225612201	1.0297066348185482	0.3031477400748842	0.5848458130727676	203.29860804649408	0.1186236124439006	0.101186777288287	1.1723232582646157	0.2410672971640447	0.4292432662304667
LZTS2	50.26561298309838	-0.2563127053344978	0.1103639428570959	-2.3224315722969653	0.0202097089722662	0.069509771667105	67.4481419402783	-0.2249213952020363	0.1006089249220208	-2.235600821461581	0.0253779307446496	0.1191246724852057	40.09902868666926	-0.478428245231714	0.0924833680549414	-5.173127398944804	2.30207934712719e-07	1.447902988836565e-06	63.62491328800828	-1.016357801494192	0.1674226997735843	-6.0706093192182	1.2742583941241395e-09	1.0055727304795568e-08	62.9786189800915	-0.1987606825741765	0.0881671146111941	-2.2543630178971608	0.0241733398424761	0.0828519416725354	54.76788064979972	-0.1263843963706265	0.2187450753472676	-0.5777702477186544	0.5634192447731392	0.7698733634580702	63.79168241315903	-0.414067980314482	0.1330173065653386	-3.112888021913826	0.0018526629666228	0.0142210957576284	57.17200275575449	-0.0837314151521987	0.1485949602621523	-0.5634875839966521	0.5731029123373351	0.7904207452231957	62.59651681736297	0.0748198267814079	0.1207184157211339	0.6197880110872708	0.5353973628090296	0.7722775554222976	57.9958633705153	-0.2176005483479132	0.1331789486831894	-1.633895976049103	0.1022806948262121	0.23407402739637
LZTS3	100.53161245273093	-0.5132664860803466	0.0915643396107136	-5.605528181194802	2.0762083604879933e-08	2.623674684269787e-07	146.3227548977791	-0.2069688509541651	0.0731364832817207	-2.8298988639763265	0.0046562720397933	0.0306141967786412	79.61122888344919	-0.691863472773856	0.0812813168084952	-8.511961911295526	1.7101475956341668e-17	2.7925797628940296e-16	151.78302945230655	0.0745287045221518	0.1165931677084039	0.6392201703323299	0.522679712266284	0.6826618201677336	128.49071639412097	-0.3675111302075943	0.0731141752926867	-5.026537312858876	4.994153478163526e-07	4.869480152780938e-06	130.35880514409502	-0.5473031096990633	0.2420706618696004	-2.2609229283385304	0.0237640300427688	0.1147136876883722	153.2345333822718	-0.6540666900382109	0.1879518735864345	-3.479968981194654	0.0005014718387632	0.0050325452195107	133.99680409659018	-0.4015025180039782	0.1644612350659502	-2.441320094932843	0.0146336775522514	0.0725048174267992	144.00603772989265	-0.4436085962664378	0.1592700047766407	-2.785261398645349	0.0053484586808366	0.0387789752867792	138.67320674557888	-0.3753184880076584	0.1639869583434348	-2.2887093693245766	0.0220962442836801	0.0720532802955736
M6PR	683.3964337348644	-0.1226128239801117	0.0472297502463258	-2.596092999446892	0.0094290540242016	0.0372291946781138	934.8186322116784	-0.1290712555282632	0.0385832481891103	-3.3452667047532865	0.0008220348228074	0.0069388354257066	593.1180642599148	-0.214600452301831	0.0363379267184981	-5.905687849620406	3.5117836768368372e-09	2.7613040468768732e-08	872.7835867289782	-0.7259676493455197	0.0688727640722568	-10.540707333654876	5.607553652246926e-26	1.1414523214413874e-24	836.3350856838463	-0.1819865364135725	0.0430186207856616	-4.230413088330107	2.3326255637083977e-05	0.0001751156972354	693.7682781886169	-0.1642966160178999	0.0832281934032731	-1.974050009974609	0.0483760567358248	0.1837012642202218	831.7874177393295	-0.0471353256351942	0.0651894756412075	-0.7230511546774752	0.4696484568192977	0.669857769713336	716.3485798540199	-0.1554493821909683	0.0601653603448332	-2.583702338023437	0.009774611348999	0.0529493746887305	774.2073815274165	-0.1573854960994777	0.0541220031948623	-2.9079761799064	0.0036377604532279	0.0286340585072717	718.3244900310274	-0.5003347127898693	0.0565011264682231	-8.855305089735921	8.345522936893255e-19	2.144597914558185e-17
MACC1	13.207861660585191	0.8856909189262439	0.2312079763860696	3.8307109156447217	0.0001277735535574	0.0008969636134562	19.543027224945625	0.7798147533093956	0.1692656755050801	4.607046000215154	4.084296736446051e-06	5.528673383438527e-05	16.576564086007185	1.2278741439690124	0.1493562571043448	8.221109498687973	2.016290659424969e-16	3.030032810184968e-15	38.916356680184975	3.4465695927814	0.2323115986072766	14.83597725401492	8.574604344122137e-50	3.6315869648583406e-48	18.06403177557214	0.9759433591290754	0.1700062696044686	5.740631574351199	9.432410140638432e-09	1.1352559307876074e-07	11.678908107903808	1.447675335296806	0.375579345836119	3.8545126385317454	0.0001159603935024	0.0016099643992478	12.253999489110177	0.1795992341375258	0.2946814722480373	0.6094690404775592	0.5422135876914552	0.725486774078346	11.402396553231974	0.6801822837077454	0.2884365091881831	2.35816986421777	0.0183652871256673	0.0863414852845536	12.622895759532591	0.6276912776224467	0.2735964872468705	2.294222721712325	0.0217777088093225	0.1120617798168599	13.929138225491789	1.3691343208596478	0.2462266273401201	5.560464096226369	2.6905820187721505e-08	3.039906745678658e-07
MACF1	1067.555203679584	-0.244531127226314	0.1433695012751206	-1.7056007383123144	0.088082441830957	0.2167718307205449	1512.9246093174652	-0.1081610740926312	0.1233010749233135	-0.8772111205024082	0.3803719769944333	0.6765979861325478	836.917643000954	-0.5647404075640303	0.097963235504838	-5.764819880169635	8.1745096100144e-09	6.140042543786697e-08	1533.801871315169	0.0890001558169852	0.1842832584173365	0.4829530179862097	0.6291290956461395	0.7674417810950847	1301.0011273597634	-0.3020462709387733	0.1168393769487696	-2.585141061400996	0.009733916446772	0.0388818553901464	1062.0698604233396	0.2369784977929262	0.2246134509486801	1.0550503400042202	0.2914023022992252	0.5457064776080641	1237.092676843219	-0.1021758867900178	0.1961459289010836	-0.5209177032756316	0.6024241023348769	0.772048979376206	1080.7801230908076	-0.0683076731868884	0.1635653817967032	-0.4176169335867698	0.6762272139705802	0.8509327787881193	1166.0266834002796	-0.0740995859680533	0.1593593213564425	-0.4649843218289892	0.6419426841282623	0.8362214285236989	1112.8457309637313	-0.1040898359747672	0.1665607116418192	-0.6249363067000302	0.53201286223946	0.7050277259636223
MACIR	17.00473261316949	0.5588768380670638	0.1513529428288005	3.692540281157431	0.0002220251602732	0.0014690362857103	22.559240741775465	0.2527454308947118	0.1428567275610704	1.769223159522989	0.0768566407608624	0.2662435243561777	16.08916178639472	0.4257679610491683	0.1126814143264577	3.778510978000722	0.0001577688985382	0.0006275682976141	21.799122986555417	0.8525720812383941	0.1745912111480896	4.883247419111125	1.043527961019892e-06	6.03230376366122e-06	19.34923018992316	0.2152282130451029	0.1347953004261013	1.5967041311139565	0.1103316743678206	0.26849977999114	13.950146355671666	-0.2007578268490839	0.3774125964464035	-0.531931972433765	0.5947731122157616	0.7897430224577888	17.234863358280247	0.229310101144396	0.1885278465913667	1.216319526745694	0.2238632258625246	0.4260622857536905	15.58982059594091	0.3629808245393157	0.2056769193377361	1.7648106832214625	0.0775955885733544	0.2444603218707698	16.25347560814699	0.0604426473496128	0.2008988389273783	0.300861108368386	0.7635204080575528	0.9001726491748399	15.699344901288004	0.1884134361591383	0.2144167225636122	0.8787254739575674	0.3795501430795921	0.5745525519192868
MACO1	212.67562388278645	0.1888617207912463	0.0592580980444922	3.187103991245974	0.001437050967023	0.0076017795340086	273.6958642128618	-0.0495617098796238	0.0432067863116364	-1.1470816070917995	0.2513478947716563	0.5499675877331602	191.55875220822972	0.0968313438384093	0.0480179211246332	2.016566764460256	0.043740744310442	0.0908550984132486	266.23160770276513	-0.0786091605379258	0.0785981416608948	-1.0001401925897762	0.3172426676135568	0.4868729338514017	255.1903552705846	0.0477848180886356	0.0496745616805931	0.9619575185361764	0.336070943757739	0.5603582770814717	205.75541168403848	0.1458497957476093	0.1148695668334523	1.2696991881154631	0.2041918021211809	0.4463271095845636	243.2987269306778	0.0219387568683966	0.0800435165348065	0.2740853702855088	0.7840190163208663	0.8895927058622805	211.42196453299275	-0.0039454846573761	0.079592652350102	-0.0495709659231007	0.9604642840136352	0.9847449398660526	227.6629175041331	-0.0387898983639588	0.0717833543017519	-0.540374558158703	0.5889387497672101	0.8049776562476899	219.22251517143283	-0.0146600239948097	0.0751488897717415	-0.1950797149410774	0.8453305426207842	0.9183479208187978
MACROH2A1	474.84778951880224	-0.4310399724514042	0.0497642721338949	-8.661635224798527	4.650444316271819e-18	1.4104079249935281e-16	666.7544674115569	-0.2602473974991685	0.0397316519621728	-6.550127785951142	5.748787023571661e-11	1.437568604988877e-09	425.7293282909001	-0.3022683834237722	0.0358259837981822	-8.437127229402385	3.2523237687133866e-17	5.194369444221971e-16	658.2833062779754	-0.5554262794742458	0.0647672534769762	-8.575726924589933	9.846291184008036e-18	1.3327386527220155e-16	575.6422610215542	-0.4832780084819611	0.0401545390812009	-12.035451521549549	2.313647191957452e-33	1.1014049408866627e-31	501.5716805552127	-0.4749413294725086	0.0941535088566395	-5.044329576666823	4.55114261816489e-07	1.1251702065820989e-05	605.1570534089266	-0.1728100568234862	0.0658396809212884	-2.624709816411191	0.0086722842365764	0.0457930002768919	512.1274450254302	-0.4563273503612682	0.0640385313121031	-7.125824734131954	1.0345929953093716e-12	3.431708015691353e-11	555.8694047863437	-0.3926090004274092	0.058753788261461	-6.682275510138251	2.352601897039657e-11	1.112045129264766e-09	522.6587337768719	-0.6350911295062865	0.0647732013197247	-9.804843925675923	1.073127705979211e-22	3.3963904109113555e-21
MAD1L1	261.17678143725874	-0.0985172861869709	0.0853761779904497	-1.1539200805872465	0.2485329357180233	0.444766289816299	376.9477822638613	0.0459278326307705	0.0714568459766604	0.6427352341547751	0.5203959143293674	0.7780073851584867	298.20610407597104	0.4467845556408566	0.0680254904331225	6.567899074246308	5.1030107586881466e-11	4.901954920788969e-10	341.0273401991095	-0.4092091554805406	0.1219746466614615	-3.354870595495908	0.0007940211827738	0.0029679720616603	349.5111941146412	0.140792853250426	0.0789249255614487	1.7838832567641585	0.0744426371125702	0.2004422989168914	231.39429753198644	-0.1015862038568678	0.2124706829955989	-0.4781186864211852	0.6325657327801977	0.812664445832669	290.7700582742233	0.496368462966457	0.1748774255287727	2.83837929032635	0.004534326619448	0.0280607819739576	251.7807352745265	0.2969508064585412	0.1467777390532834	2.0231324475623764	0.0430594940030701	0.1635644378541978	270.90978907756534	0.2701622806973147	0.1472715044029849	1.8344504715457968	0.0665871534308928	0.2392142179323099	265.9292677895688	0.4390069984418528	0.1481988709295293	2.962283016654065	0.003053669556334	0.0139461866954094
MAD2L1	13.022560997785334	-0.0730943994975868	0.1879334235176978	-0.3889377319341148	0.6973222093367624	0.8295990463419627	17.584165256518705	-0.0543276677116634	0.1188757952574356	-0.457012023297192	0.6476624035586849	0.8529456687590784	12.971979295627891	0.11833339904522	0.1400117902877174	0.845167387703926	0.3980173879601537	0.5297698499269171	16.882543699332395	-0.5064942661008386	0.2387935858344864	-2.121054735749485	0.0339171964826495	0.082303170441379	16.661596348679375	0.0891850290926327	0.1333771482676986	0.6686679858653992	0.5037072936999073	0.7106162401566768	13.562113602620244	0.0560070904550271	0.3468196584985509	0.1614876466273354	0.8717093402255713	0.9450783214693608	16.178249270314097	0.0472976803988582	0.1972911548502329	0.2397354328163506	0.8105353643861198	0.9047644820468822	13.3098274766346	-0.5806180742504556	0.2367070966998653	-2.452896775573463	0.0141710997703839	0.0708745767999142	15.45351990225002	0.0343144704276666	0.2070918457525734	0.1656968689567067	0.8683955102054217	0.9488447657500764	15.484530967216516	0.2885746190385636	0.2100047967568914	1.3741334650209307	0.1694002518775876	0.3377317324499539
MAD2L1BP	88.19338781872912	-0.0081790865027053	0.0899033671358359	-0.0909764201639691	0.9275113273264952	0.9623704905368008	126.3721007080962	0.0849688693159444	0.0598739978409228	1.419128041887152	0.1558616898911125	0.4185530773193183	78.18556045804215	-0.0907184984003742	0.0773373636282006	-1.1730228979165027	0.2407866234034741	0.3628037369971421	125.83331318689088	0.4379051496088134	0.1191129597663844	3.676385428316737	0.0002365620260758	0.0009805561329468	111.32082673354954	0.0286284816474736	0.0780431906526585	0.3668286932922629	0.7137468032567769	0.853744545710061	89.45816788579491	0.1271190717239309	0.1624680655238181	0.7824249726497481	0.4339648623354785	0.6737284168813003	108.03177956053054	0.2449628305739191	0.1103600916799368	2.2196686034327824	0.0264412715959943	0.1017087878704564	91.88210738555252	-0.0550727583785912	0.1087483876173077	-0.5064236774930005	0.6125592562291031	0.8160361803420267	97.7887123887823	-0.1856864561265259	0.1041341952104574	-1.783145831695819	0.0745625674572001	0.2571688323291621	97.86595240596398	0.1401738258457494	0.1064245522331055	1.3171192446149242	0.1877986572240332	0.3622010341120396
MAD2L2	50.73557418587362	0.0730470491951929	0.1032540814260683	0.7074495088845071	0.4792871793611838	0.671383444641116	75.66112970106009	0.2910751397552074	0.072816955174265	3.997353900044413	6.405450063535111e-05	0.0006913308192525	43.30297451946532	-0.0781805415218142	0.0904672849348991	-0.8641857836020334	0.3874858405468947	0.519848521877439	73.06135588692943	0.6578416760358871	0.1179921877634554	5.575298572772407	2.4710567923466093e-08	1.714882393023628e-07	62.40314352927687	0.0518363914574033	0.0888421903862979	0.5834659324810844	0.5595796843113813	0.7504065703816152	46.63830360042836	-0.3734740662810291	0.2145873695353587	-1.7404289315335957	0.0817837290525904	0.2577714850836735	59.12119167094168	0.4404805704664238	0.1190581232118038	3.6997103480525295	0.0002158456757254	0.0025375239787899	49.14089702523861	-0.0087330829984736	0.1272332677169889	-0.0686383612963478	0.9452774829576868	0.9797392078771272	54.97744543771943	0.2167243377502651	0.1080191266587245	2.006351508793287	0.0448187580506423	0.1844061045929825	53.58660046038669	0.2339621594122785	0.1222345169873166	1.914043309358804	0.0556146221547431	0.1480068664642045
MADD	581.1130445795613	-0.1201207095378857	0.052002044070086	-2.3099228441095985	0.0208924260965057	0.0713448428326667	808.6896882034001	-0.0609213341759298	0.0387720742770207	-1.5712683758071833	0.1161203236058988	0.3507744734024104	530.3570883785512	-0.073290877314723	0.0333019265543704	-2.2007999205410704	0.0277501912310579	0.0618056474317043	752.4306937166325	-0.4922360701735219	0.0670620944593053	-7.340004426378615	2.1358679063263642e-13	2.2256390607666144e-12	714.4843946361524	-0.1405797646713673	0.0431275027188979	-3.2596314604083685	0.0011155706800737	0.0059317282521029	592.2104266680559	0.0897783788217693	0.0916095914260906	0.9800106891012744	0.32708084233974	0.5793705531834178	702.5255967888053	0.0078921759795053	0.070058385871251	0.1126514104108686	0.9103069248116928	0.9564625647587448	604.7854033392423	-0.1293677507530436	0.0633126729555985	-2.043315259233641	0.0410212400135044	0.157500467149691	657.110819178075	-0.0614431719457989	0.0604574637123276	-1.0163041611894543	0.3094845676616342	0.5909969526520179	631.0457467620945	-0.0470768252408376	0.0633880774947224	-0.7426763375929357	0.4576776590160224	0.6439007287610461
MAEA	312.0301794264423	-0.116807245272561	0.0578899418778472	-2.017746805119178	0.0436176375128454	0.1276967783534127	443.0234364696032	-0.014957443692208	0.0436238075488261	-0.3428734109343114	0.7316936955809985	0.8954029908200947	280.7600852474384	-0.1168724303131771	0.0491376426073247	-2.3784704375654253	0.0173846308407769	0.0414662331193137	411.23148659183033	-0.3260346591223582	0.0876118624328563	-3.7213529089422495	0.0001981582778375	0.0008318766871569	397.05198636157854	-0.0477558504470399	0.0552831759357149	-0.8638405742566608	0.3876754753797616	0.6112128446323613	324.72140184494816	-0.2775803650880729	0.1220781091220289	-2.2737931237991598	0.0229784278839305	0.1120456767267645	390.6805723901657	-0.0782404626634953	0.0887373239249426	-0.8817086114707947	0.37793440293405	0.5912741456723813	345.1403865589592	0.0325468230218854	0.0839988399348634	0.3874675298745054	0.6984101186317775	0.8637129130216555	373.8974301294848	0.0728830335092925	0.0820967025051029	0.887770535056049	0.3746641954570732	0.649988999236364	353.614375455498	-0.0301091465134402	0.0808631003431349	-0.3723471692981709	0.7096343832338623	0.8339131764393743
MAF	388.10147666126	-0.0696895114421827	0.0769966897175209	-0.905097500916648	0.3654137359723494	0.5672021818333425	562.024447370946	0.0695434435523546	0.0631581146968678	1.1011006881084675	0.2708528375951839	0.5702009748110332	425.7597509765082	0.3732316906107356	0.0740563970276969	5.039830529037861	4.6594426017798804e-07	2.8100391629243185e-06	604.9921722381386	0.8124572350973122	0.0991842212212213	8.191396021401433	2.582134382037236e-16	3.230666882874105e-15	498.29879320889313	0.0245717421632723	0.0706063702751653	0.3480102725506485	0.7278324687741955	0.8626036265151148	362.1143002293375	-0.1644695076832214	0.1570733647729693	-1.047087187066645	0.2950593682399656	0.549370639893997	439.21716674060457	0.0933876046723514	0.1268716030424078	0.7360796461374881	0.4616822287666411	0.6638904210480161	369.5297663048584	-0.2932154330106595	0.1117727405010595	-2.623317918986517	0.0087077975581797	0.0483983661409901	406.96289939034347	-0.0885954362681463	0.1064566645744197	-0.8322206657734673	0.4052844011306049	0.6748468550775675	404.9253534402893	0.2305008730275115	0.1084062047881983	2.126270110441179	0.0334807752986684	0.1000185901528432
MAF1	408.9916979549946	-0.0856025814762882	0.0612524012794326	-1.3975383770796244	0.1622517345053288	0.3327509032509164	572.0195089959785	-0.0242558306682895	0.0561636818491014	-0.4318775028577933	0.6658304464977848	0.8622147249677153	339.745031013165	-0.2904756283735616	0.0585338136883517	-4.962526957838844	6.958190513946983e-07	4.087791722634297e-06	543.6612895873952	-0.1878239507224707	0.0905206300715004	-2.074929776495285	0.0379930435518	0.0906954393059846	513.9431003911202	-0.0429969080516543	0.066387959431854	-0.6476612388695249	0.5172040795040569	0.7211131511629854	389.7867504761541	-0.2210946174487025	0.1205999716100496	-1.8332891334634327	0.0667595845233191	0.2263657519496182	480.7684348754092	0.2435286406292487	0.0927531570897399	2.625556350536204	0.0086507488496834	0.0457067862160274	408.0850974392608	-0.0796585662602247	0.0854943234522719	-0.9317409980405884	0.3514703932605436	0.6191043012576553	433.8242320974482	-0.2197467049831371	0.0857270879038096	-2.563328702238255	0.0103673845161003	0.0645289435022199	418.4905138364504	-0.1664395357506	0.0848514435784627	-1.9615404138256325	0.0498160154160437	0.1359804421344404
MAFA													10.595472218760287	2.965109816594014	0.2485463535708538	11.929806146798857	8.276600555991111e-33	3.0026141604672905e-31
MAFB	1415.96604966515	-0.7171021077051174	0.0542655771112629	-13.214677625832907	7.219495850198673e-40	6.766735507432445e-38	2071.884421068817	-0.3142630106723383	0.0502137591229774	-6.258503967063762	3.886880117632011e-10	8.839222667509031e-09	1372.0897508353696	-0.2603150558280199	0.0419042126449676	-6.2121452569347255	5.226607700193944e-10	4.4925977617213404e-09	2029.0982077419292	-0.8599227958723178	0.0750243125300295	-11.461921700756957	2.0491691934379014e-30	5.05245272846831e-29	1620.4931973154953	-1.0232566530245415	0.0662863793481449	-15.436906693157272	9.242801910090043e-54	8.461555124205512e-52	1511.036642713908	-0.9589327097531012	0.1305363857338873	-7.346095147049572	2.0408112610088154e-13	1.2134646535922455e-11	1862.3944821566863	-0.1406292550966457	0.1073540156366367	-1.3099580324283011	0.1902100333383803	0.384317544049183	1524.9565133845751	-0.8535970310245008	0.094130706749361	-9.06821015694005	1.2098802552164355e-19	7.644056374369146e-18	1661.4791703776173	-0.7160194451025206	0.099417274904388	-7.202163263790261	5.926466851865325e-13	3.43078664940419e-11	1514.565642906848	-1.6146064448017832	0.0932962785563407	-17.30622560498743	4.2220036670071486e-67	5.508761429777585e-65
MAFF	539.5133300553324	0.0714164828697678	0.0664727612692836	1.074372141401754	0.28265592337943	0.4835900094361703	800.2031074486839	0.244635546425669	0.0612260278220052	3.9956135507739834	6.452691941359678e-05	0.0006960409331834	652.2588665331423	0.6673766774802893	0.0684491801141811	9.749958675429395	1.845433767892861e-22	4.162872711035242e-21	794.2626678618453	0.7251202880400157	0.0972067478463209	7.45956740767004	8.680701034718756e-14	9.280177436963708e-13	738.6963771136301	0.3545503033962396	0.0781612371876861	4.536139858493656	5.729319392052788e-06	4.750638931967704e-05	497.5403972647388	0.3215126723570726	0.1447898672823734	2.220546771619379	0.026381674441278	0.1230749000572503	605.366025498379	0.4579661004226672	0.121349789256699	3.773934039999872	0.0001606932639303	0.0020103265634388	521.3725574867262	0.231395417748198	0.1087138368952706	2.128481749486155	0.0332971615496393	0.1351310412463514	562.4753539873113	0.2261049428951417	0.1008372292581945	2.242276434591416	0.0249435118158944	0.1229856253929161	559.4212623742994	0.4982139775012769	0.1025608392173326	4.857740842443104	1.187326722360916e-06	1.0705526363364765e-05
MAFG	722.874209963427	0.6514871502928152	0.0866585915253801	7.5178599008502305	5.5680119845109856e-14	1.2649763646175265e-12	913.8965985467532	0.2878046858334352	0.0628940927203143	4.576020948633165	4.739031118844345e-06	6.361491078282027e-05	728.3299506792359	0.6512768296586702	0.055909811214714	11.648703787561184	2.3297550298271595e-31	7.832873837543096e-30	848.7872611504231	0.4632620184754984	0.1117893717797228	4.14406138168788	3.412083496228017e-05	0.0001615452738455	905.652007396914	0.5998893607090394	0.070899523739395	8.46111975186249	2.6482228914229378e-17	6.123296633059301e-16	633.1143617319518	0.5237442935088782	0.1472993081735601	3.555646662588257	0.0003770505370677	0.0044204627024609	741.8473825035749	0.2406975113504713	0.1241631572223838	1.9385582384907247	0.0525551528556646	0.1638742304001824	702.5417406959345	0.7286175347404886	0.1039326524854129	7.010477624851832	2.375059247691782e-12	7.580193389325576e-11	726.0564688360852	0.4506184615208175	0.1037158389843288	4.344741034095134	1.394400620191715e-05	0.0002406393447657	686.0051199378229	0.3502888377839641	0.1044273445215271	3.354378485720798	0.0007954348082419	0.0042821425156005
MAFIP	17.34680768344126	0.203818911676995	0.1688482103452611	1.2071132484035558	0.2273885334059535	0.4196407003121172	23.42072135994456	0.1257283480050376	0.111573508293209	1.1268655967564505	0.2597993109897674	0.5579291946930567	16.825328387806408	0.3096865159996123	0.1247939649796172	2.481582471157109	0.0130800438474999	0.0324297846167347	21.224893251432263	-0.0862017719151853	0.2285837474506023	-0.3771124276183015	0.7060900559728092	0.8239045111743245	21.588812607979172	0.1408853448528985	0.1338462376766323	1.0525909976885004	0.2925284848468601	0.5158720101704575	21.332395701264247	-0.5994055278594421	0.4751493882331101	-1.2615096277160132	0.2071252934440821	0.4493241433519097	25.567538433554144	-0.2961414239432263	0.3227804650536535	-0.9174700950195386	0.3588963565945833	0.5728243021686028	22.985677978805786	0.1000066582810082	0.2888346768106843	0.3462418688271191	0.7291609516109105	0.8804011287092853	23.986412197980687	-0.2314092299875323	0.2815366125217767	-0.8219507506137695	0.4111049271414618	0.6797326920367269	22.80116547052927	-0.3530715258046193	0.2930143180070462	-1.2049633895232688	0.2282174354639305	0.4137949986392802
MAFK	447.23320477069046	0.3329426609974346	0.0718741265432245	4.632302012007136	3.6162210460602254e-06	3.364077553671588e-05	616.9569010787119	0.2471956449667421	0.0646706738116767	3.822376208520488	0.000132171835402	0.0013376343341997	424.6435817225871	0.3019468184071108	0.0471742976883964	6.40066377673665	1.5470290659642768e-10	1.404298009405406e-09	578.3750750565737	0.4354363238874713	0.0988808304904861	4.403647519216244	1.0644584263369356e-05	5.441975702618643e-05	552.0293728126093	0.2707993507999459	0.0724058700974369	3.7400192889820953	0.0001840061339642	0.0011699598058973	405.53987366434194	0.2091089670208523	0.1178037949719493	1.7750613812623266	0.075887752678851	0.2459355830593247	495.0006706630268	0.4123521465340711	0.0962407602663726	4.284589454538532	1.8307693714096383e-05	0.000332646625331	439.3631201822297	0.4097321577273183	0.0824311036794492	4.9706013802829645	6.67455497279332e-07	1.0687918846520335e-05	466.8330142550491	0.3019337168513487	0.0819487293927586	3.684422187978782	0.000229222035433	0.0028918335821906	432.9158713488322	0.0401350858783267	0.0828939058972721	0.4841741433690541	0.6282622855744698	0.7762219111404531
MAGED1	59.40032535699689	-0.0921023160482736	0.0866788222550277	-1.0625699986703656	0.2879769984185441	0.4892102407305822	81.96906450351047	-0.0736512136370612	0.0660912281460694	-1.1143871237236405	0.265113144889039	0.5635804564725749	55.673297755963866	0.0122623341657465	0.0641236812400125	0.191229416786742	0.8483458576062989	0.9005064822029759	80.31715853869173	-0.0181821781954068	0.110563751726895	-0.164449721644024	0.8693771241117259	0.9281984443399508	78.73131626210682	0.1365583947346981	0.0758295342397611	1.8008602598417889	0.0717249080552351	0.1947836697682573	63.57935336169152	0.0648576390676902	0.1666901450754783	0.3890910229775272	0.697208813926961	0.8505204119367212	74.9514148859438	-0.1026771184116475	0.099374075140037	-1.0332384806294386	0.301492308924374	0.5153341259924807	67.35346383071848	0.1435395745331742	0.1018728957056687	1.4090065226759516	0.1588332394298269	0.3885474924351448	70.98041227144444	0.0365931239568461	0.1026849282043334	0.356363144979069	0.7215686260841521	0.8786297594992607	69.78643366649361	0.2255657924376815	0.0942041656156672	2.3944354367294274	0.0166459737826689	0.0574281492807064
MAGED2	376.2345368226856	-0.3352611761851743	0.0488606482323498	-6.861578556855972	6.810373518885721e-12	1.2652100286280526e-10	540.000686142957	-0.1283658523322391	0.0353347921758338	-3.632845827802293	0.000280312515992	0.0026496043687659	473.6555675081182	0.5358388761672211	0.0467836267509881	11.453555728359664	2.256937943092628e-30	7.35385613124348e-29	521.5969700773263	-0.3539117071792751	0.0660206682502534	-5.3606198870596335	8.293686455562021e-08	5.450167234805421e-07	476.82389578367736	-0.2339548969394815	0.0473587041998626	-4.940061196610191	7.809805611901843e-07	7.390457770813755e-06	406.7423996179164	-0.3988245375423224	0.0977735115977843	-4.079065291047193	4.521713739734587e-05	0.0007056477300148	487.3962025011216	-0.2199100986590864	0.0673277789000619	-3.266261003285289	0.0010897775445774	0.0094179101242848	421.5381065871137	-0.2512180308358389	0.0645620989639736	-3.8911069321959535	9.978794083516628e-05	0.0010337763530469	454.61231228778166	-0.2701159697875883	0.0614628156480417	-4.394786781887277	1.1088153301528696e-05	0.0001990535705052	440.5707079475966	-0.1692139858670308	0.0661126420700803	-2.559480011215731	0.0104828884183814	0.0393331976573928
MAGEE1	15.301374711986549	-0.2015898553621585	0.1647109784046549	-1.2239005396889886	0.2209897500101589	0.4114959166929897	21.256690086326437	-0.1279200526998327	0.1105522545571947	-1.1571003523374797	0.2472313627510515	0.5447375176083239	13.856718581447511	-0.1844251837325431	0.1203065061832106	-1.53296101419227	0.1252854609465418	0.2161174201327846	20.15002521601468	-0.4434571319690034	0.1984445350046882	-2.234665378709103	0.0254393251525685	0.0645181580924795	19.562700449759937	-0.1144713504279541	0.1335537330382442	-0.8571183135343305	0.391379501011955	0.6144434770964055	16.737211824607556	-0.3920557171970795	0.3503548734041504	-1.1190245860939554	0.263129650366996	0.5141462885429433	20.330898700557224	-0.0098645325801411	0.174946086125059	-0.0563861289991336	0.9550342068301128	0.9778585149710942	17.19911314231652	-0.3310446385389122	0.2078706132347091	-1.5925514116087487	0.111260860979562	0.3112924375200127	18.32919793303522	-0.3798818348924587	0.1890278427550821	-2.009660742860302	0.0444671075550468	0.1833303580131781	18.11702453230529	-0.1315043658795967	0.1868688753037604	-0.7037253564341992	0.4816038262656626	0.6633039895394145
MAGEF1	18.95156657349297	-0.1903051485437754	0.163381986998963	-1.1647865963644033	0.2441053857666967	0.4396733869814862	25.747028401550583	-0.1192944004276228	0.1028964863564442	-1.159363207159228	0.2463081674711554	0.5435806859802147	20.34941197591549	0.2801518848699348	0.1189322223347175	2.35555915268688	0.01849485214898	0.0437968467716311	25.079972722782205	-0.6919000594575739	0.219154451749691	-3.157134404222977	0.0015932788977947	0.0055829874572101	23.65218225148058	-0.1015373170532152	0.1233300254915425	-0.8232976247959852	0.4103387640103684	0.6310888539306555	17.602300378333588	-0.153180917746363	0.3213534590888074	-0.4766742457999521	0.6335941048329647	0.8133077391205776	21.164410339144126	-0.0608476124883422	0.1775273342770038	-0.3427506684317076	0.7317860411094371	0.8568013203624067	18.52709534747581	0.0020638011892964	0.187282139200351	0.0110197437839421	0.9912076945197236	0.997691863634988	19.978401941555557	-0.0291050100005516	0.1632854697890671	-0.1782461724129501	0.8585296499333728	0.9453340357508524	18.821049686680578	-0.2722711831683287	0.1832318002902724	-1.4859384819501953	0.137295393667938	0.2894768600438259
MAGEH1	38.65919069434485	0.126658290942093	0.1112860362560541	1.138132826032814	0.2550650229299858	0.4523578402002346	51.83420483042439	-0.0379632451456075	0.0888038344575811	-0.4274955622973845	0.6690184166982123	0.8636963864807615	36.83649821375712	0.1706328271860534	0.0879253715964101	1.9406551725397545	0.0523001171270342	0.1052661471301903	50.201601544276464	-0.1136335130606339	0.1455471495847135	-0.7807333457567662	0.4349593439523562	0.6062763544825923	46.59498110251747	-0.0716479986629029	0.098200201086304	-0.7296115269655568	0.4656276742832904	0.678071528759262	39.00091742428591	0.0170553334812138	0.216881897133971	0.0786388062193982	0.9373199202002388	0.9749324967215592	46.32516806369066	-0.0062337712680931	0.1332986334228685	-0.0467654551890075	0.9627001616606174	0.9819096860080496	39.853894774266905	-0.1885467377082441	0.1399398499540606	-1.3473412882044682	0.177870340296234	0.417586143958866	42.71200935073887	-0.1946585804350481	0.1221570355866823	-1.5935110040953706	0.1110456017129171	0.3270053432283311	41.22132415328916	-0.1443719235755187	0.1273436544644418	-1.1337190233992522	0.2569124273225979	0.4469118295348546
MAGI3	25.002438991171427	0.3958595980464914	0.1564372482566327	2.530468941751584	0.0113910169253207	0.0436991459669031	34.9330133370344	0.3122118021047957	0.1076245771877665	2.900934064159874	0.0037205215553827	0.0254395761109121	20.29883679116689	-0.0170358032802609	0.1188960026464582	-0.143283229890559	0.886066499778012	0.925105477738859	35.08327504522398	0.9431636459505748	0.1937973377320726	4.866752335135331	1.134470491767375e-06	6.509648079911839e-06	33.15630056627684	0.528801989989764	0.1273775309519607	4.151454232451693	3.30369336770186e-05	0.0002406059187017	23.436709104226495	0.0174308283785049	0.3429429264459513	0.0508271990303087	0.9594632171914236	0.9826349543793472	29.22500027524941	0.4841967558997087	0.2333381179435626	2.0750864032289016	0.037978527648235	0.1321306476277149	26.049487294257748	0.4668457712173153	0.2163050375988309	2.158275074865101	0.0309064514297243	0.1279731019409562	26.29740803177956	-0.0229368851219846	0.209220630391531	-0.1096301310203541	0.9127027135822742	0.9666553230407908	26.314203187381903	0.4159379037110266	0.2186149494753034	1.9026050355170905	0.0570921016043068	0.151109889130415
MAGOH	170.26306865761464	0.5396351048434795	0.1056601447374468	5.107272057826632	3.268430045081509e-07	3.573432426779619e-06	215.67943921662376	0.1856662589938009	0.1002249113450145	1.852496116007156	0.0639546147766676	0.2360142618619674	159.81585954333195	0.4166800528390625	0.0973532809183379	4.280082282882514	1.8682422851414187e-05	8.797071277537002e-05	209.27143859348047	0.4579598455654875	0.1482932209849184	3.088204858751179	0.0020136960467945	0.0068884078904109	201.4257361813974	0.3351135066040535	0.1049582101791047	3.1928279458291327	0.0014088686439574	0.0073106515528461	139.6003110970765	0.0654675010328219	0.1741961309966728	0.375826378337142	0.7070459759539932	0.8562079481948675	172.10113384061617	0.4181724005832317	0.1438206969408164	2.9075954259581542	0.0036421920187646	0.0238375673146947	144.426153746256	-0.0532180397694252	0.1306670969583668	-0.4072795754112575	0.6838026621237117	0.8547903206794994	152.77078573166247	-0.1865587683570428	0.1229293191288311	-1.5176100354182185	0.1291127354863537	0.3603010840301437	146.8583073596734	-0.20435192814858	0.1253770395128248	-1.6298991341845874	0.1031228166886591	0.2354697803671041
MAGOHB	42.92790147755706	0.5117755562065172	0.1163541671267166	4.398429113837952	1.0903722794576645e-05	9.324907728768618e-05	52.71551195704221	0.0880917863600701	0.0807476835352953	1.0909512508995345	0.2752943338094393	0.5752285669156266	45.35342034120284	0.638038867554091	0.0927451726566717	6.879483311934865	6.007003410898602e-12	6.257122349171834e-11	54.294005240202665	0.689153594157268	0.1292033851214847	5.333866396064506	9.614327438643005e-08	6.252884721472865e-07	51.183986904054905	0.3523351929544296	0.0832856458543821	4.230443185497509	2.3323134698211383e-05	0.0001751156972354	38.23576251977279	0.2733876636094554	0.2083970553507011	1.3118595325129945	0.1895675337285334	0.4277639207850269	45.53484806360402	0.197221782374142	0.1206435274402661	1.6347481423882586	0.1021018557934745	0.255065723439662	39.12258859471708	-0.0147716368397729	0.1353873153164043	-0.1091065053269662	0.9131180151913132	0.967498192722479	42.16452715147665	0.0202953278122934	0.1230587270812616	0.1649239212338955	0.8690038637964506	0.9491639620682216	42.14531443727983	0.3276647305269405	0.1206230001510393	2.7164365843715697	0.0065988835669749	0.026809124399056
MAGT1	398.4497199614408	0.0370696512293818	0.043582755100848	0.8505577755147584	0.395015053436058	0.5968263083587975	539.8535028630369	-0.0383496208350281	0.0366787538793162	-1.0455540818319398	0.2957669588870298	0.5972811654080952	384.3262113523282	0.1435252673358976	0.0451142285000516	3.1813747482290093	0.0014657788923432	0.0047120060190217	551.8704133518038	0.3069926454105987	0.0590904769418902	5.195298147830085	2.04392001598755e-07	1.2836062115351409e-06	491.1721708119365	-0.0142171483969481	0.0368953803762109	-0.385336815936853	0.6999878883394117	0.8457010842875928	378.672632800014	0.0397420264538566	0.0856205104459097	0.4641647923713727	0.6425296837698453	0.8182295593425502	457.1256273330629	0.1791965307750779	0.0573399753738003	3.125158837388617	0.0017770907413131	0.0137954430303085	392.0731273222789	-0.0179859987800981	0.0599471796067436	-0.3000307753940585	0.7641536810098448	0.8985578414433578	421.5152828196571	-0.0544477853760599	0.0542544203305283	-1.003564042235704	0.3155887937006507	0.5966376398476647	403.1156967285688	-0.0797016703628827	0.0578921961790622	-1.3767256318340937	0.1685970909610825	0.3364953683604987
MAIP1	31.57158285778329	0.0696958831017722	0.1293006675647493	0.5390218350332254	0.5898717882920494	0.7542530057738608	43.68243670997834	0.0188714696239289	0.0882965904119512	0.2137281806226422	0.8307590341236097	0.9388561392900172	28.207505165402324	-0.036891907417811	0.0995952899981999	-0.3704181936563242	0.7110709198258738	0.8002532594852886	42.78145415594193	0.2062553921959194	0.1534334670120089	1.3442659949786335	0.1788623875885359	0.3176667379161628	39.16350280571972	0.0243046685613152	0.1093916072143392	0.2221803772723924	0.8241734690458142	0.9151058920166056	30.00027710843048	0.0126790060850438	0.2481341073703201	0.0510973933386815	0.9592479130957452	0.9826349543793472	35.97322170189085	0.068357010117654	0.1451430156472178	0.4709631380665363	0.6376670587759573	0.7971746592333051	30.24684916152945	-0.2590797350401176	0.1649283037307978	-1.570862788130031	0.1162145237956607	0.319521133733629	33.025275404140494	-0.1802640768397296	0.1434633369557833	-1.2565166868751183	0.2089286997577281	0.4780403633105841	31.95426836756412	-0.0979626817299773	0.1487835052489497	-0.6584243432500316	0.5102654973031413	0.6869597056140797
MAK	12.15468937139389	-0.2044860405061969	0.2292589040798634	-0.8919437233066562	0.3724230973921726	0.5746554940899076	15.296875843633774	-0.4503197249317029	0.1990282927332411	-2.2625915077072443	0.0236608821166208	0.1130691845029127	12.335219765176118	0.043052116683301	0.1702510298850925	0.2528743392175553	0.8003653194835688	0.8676788537469743	17.23195950079818	0.068453848774993	0.290264360600265	0.2358327720062871	0.8135624369090543	0.8932942772396248	16.804406217105257	0.0620845773141418	0.2101961560474692	0.2953649509181372	0.7677151046612908	0.8850137372515835	14.027428169137952	-0.8661536077517598	0.4897517226652784	-1.7685565311298226	0.0769679103294843	0.2477265114145228	16.262858688109855	-1.2470112899695698	0.3044494416607348	-4.095955253415063	4.204311393780602e-05	0.0006666131308368	15.908683407112177	0.3478872724304708	0.2732278900451311	1.273249492842797	0.2029295230036431	0.4527001459674301	16.50193963651326	0.1300375974482843	0.2451029188829758	0.530542834989128	0.5957356182063904	0.8087414963895733	16.374892047495717	0.4502936972353318	0.2504191335171276	1.7981601122524995	0.0721516385207629	0.1804147796048355
MAK16	88.95640053289279	0.4247828462735636	0.0951555965799683	4.464086838198509	8.041094954519565e-06	7.061323121078104e-05	118.40472182873287	0.2089789173719264	0.0673462044554545	3.1030541225252466	0.0019153460910498	0.0144116932425044	79.92636567596709	0.241301909369772	0.0682286381059632	3.53666606967906	0.0004052116546394	0.00148871391614	122.04201276192948	0.8216425344252574	0.1106960721371624	7.4225084825698975	1.1492262678700273e-13	1.2168244057029064e-12	112.26178157895424	0.4014691393577942	0.0733179154971376	5.475730408258369	4.3571061255846967e-08	4.86764059264658e-07	79.5991593324763	0.3984680574222269	0.1562169453434777	2.550735175022825	0.010749597241365	0.0644335705339497	93.50905356250408	0.1633853275530352	0.1044822850808155	1.5637610474030037	0.1178736951789692	0.2808741647816004	85.07617461773302	0.4948816829312657	0.1086833380671603	4.553427339758888	5.277890632805978e-06	7.176926684068159e-05	90.66513217538952	0.3239945950876941	0.0970388438118527	3.3388134314118867	0.0008413705234303	0.0087749093415683	86.23855857702452	0.2655560377391197	0.1005961065189506	2.639824213167668	0.0082949040025796	0.0324059442588568
MAL	36.06337992373602	0.2251558218342325	0.1348521407558703	1.6696495923030508	0.0949887123860265	0.2296771407083442	52.60928047610616	0.2901847225574174	0.087686216444029	3.309353902191059	0.000935115549026	0.007718097165958	38.7240514409328	0.5049498224288855	0.0966103804022763	5.226662190194502	1.725974210123367e-07	1.1059854164656986e-06	45.33104668989695	0.0735176185932232	0.1839822639881991	0.3995907920664501	0.689457939565389	0.8122547819729676	43.001821329944576	0.0812005123066494	0.1251750480724211	0.648695675033176	0.5165351004479882	0.720528002776041	36.57003805295336	0.3123551259899571	0.2664555214561806	1.1722599114588994	0.2410927213099879	0.4898729634893284	43.22308980593756	0.1576422462501847	0.1810706330127829	0.8706118912118441	0.3839661014865292	0.5966583942973551	37.49199192136056	0.0584555195925901	0.176602425369424	0.3310006613460179	0.7406439860032807	0.8871203275735711	40.82687922999601	0.1131959447624734	0.1598681009904387	0.7080583559896251	0.4789090191282404	0.7317400042518463	38.49537724130011	-0.0119761708076873	0.1717297738772497	-0.0697384648992068	0.9444018257335732	0.973227078625263
MALAT1	1945.9463655462528	-0.3957401782415399	0.3954054817211118	-1.0008464640372998	0.3169010422024785	0.5192233168623182	2543.1533305928515	-0.4669694345856205	0.3752629875088558	-1.244379142439675	0.213360055651127	0.5059697072122272	2212.3472465247933	0.2789820940736052	0.2754856917494351	1.0126917746688282	0.3112074079162582	0.4408475820693643	2647.463100819832	-0.6964551710586275	0.6082476521157335	-1.1450190866106469	0.2522012509778395	0.4116543651353127	2725.989762170232	0.0672250574678983	0.3894866716572536	0.1725991217667547	0.8629665422660688	0.9356363233496198	2280.6159222744213	-2.2375178588406497	0.6352828850279436	-3.5220811257054883	0.0004281730933686	0.0049255634544902	2704.83634134033	-1.509058611990305	0.546423447109856	-2.761701790016554	0.005750097152337	0.0337996333616274	2519.34647822336	-0.1193476881409926	0.448080075031306	-0.2663534818696283	0.7899669875943562	0.9098801261589364	2816.8205823475787	0.1859781616522316	0.4474183539673211	0.4156694959049785	0.6776518654838746	0.8570870173924263	2768.667327800761	0.3834053635863333	0.4592502188166305	0.8348506933197989	0.4038017793189755	0.5966601289506073
MALSU1	34.7399881557356	0.0417794993397424	0.1315722460526269	0.317540367312961	0.7508336143857864	0.8635425282764081	49.52213349825507	0.0501463937318405	0.0943596031532177	0.5314392182257758	0.5951144506086579	0.8237998367901542	35.906351712770835	0.2575344781782869	0.0962984943039435	2.674335461211261	0.0074877509575385	0.0199667054454999	47.59023609788926	0.053870260184625	0.1660444298243302	0.3244328053739479	0.7456103866289097	0.8503277628617537	46.55994757450736	0.1793387393528959	0.1070581368843261	1.6751528148361798	0.0939042527216097	0.2389474080069938	32.16177005372302	-0.2763294312763676	0.2613818224454938	-1.0571868720289102	0.2904263100367306	0.5444575709774655	39.75268553082747	0.1985700135073991	0.1387813311286011	1.430812140887992	0.1524840625724169	0.3340072714677477	33.98570559705968	-0.087308394820305	0.1599932715374948	-0.5457004159068286	0.5852718860053041	0.7988995651490685	36.59086699139481	0.0192159841176168	0.1445989748716393	0.1328915653425268	0.8942791376196768	0.958743964395285	36.43053409380207	0.1196574735183364	0.151122234180957	0.7917926449860179	0.4284815916323543	0.6189267146621378
MALT1	384.06963731872975	-0.330948153246523	0.0749593233221977	-4.415036563550718	1.00992918838852e-05	8.716889968451031e-05	531.1464387755404	-0.24419501843561	0.0578050093818747	-4.224461185057422	2.3951312597162268e-05	0.0002824764322776	348.87146320907993	-0.2195629272364213	0.0517112644423835	-4.2459400210771765	2.1767886007799053e-05	0.0001014137566568	544.6852939954662	-0.1559168992070259	0.1009234717293969	-1.5449022564848072	0.1223699075828558	0.236444504101642	480.0517868566268	-0.2909915682643811	0.0695297588985399	-4.185137024407139	2.8499413316470136e-05	0.0002105148339608	411.7496494284528	-0.1117620685256635	0.124401783161681	-0.8983960332820141	0.3689744504976391	0.6203059090239726	480.8794637673639	-0.3876723193303995	0.1005903673374909	-3.853970609628248	0.0001162175524007	0.0015488614121014	409.0927919401432	-0.5411768330314215	0.0919741472126361	-5.884010338038451	4.004428096142695e-09	8.929442003103308e-08	448.215336059398	-0.3800842962900957	0.0843147990123235	-4.507919140441079	6.546651468982042e-06	0.0001239729765239	428.3848852453008	-0.3981512079095286	0.086475414669328	-4.604212763038057	4.140290196648801e-06	3.454341127765073e-05
MAMDC4	13.924434782790147	-0.0345083174976243	0.1883294279021	-0.1832338040954645	0.8546145715231525	0.9236988461522768	20.10894714010516	0.0921699672105936	0.1274767951616915	0.7230332947552163	0.469659429107509	0.7429678556821384	13.346876463110412	0.0551885072913364	0.1312571606329777	0.4204609259044921	0.6741487682432414	0.7719913815320425	18.08242380513921	0.0032933039984385	0.2326732102868426	0.0141542036334073	0.9887069565292116	0.9937687576942176	17.796214065424643	0.0633111787962227	0.1443931968065499	0.4384637240287959	0.6610501612681912	0.8210169958734219	15.573321203988462	0.4381087616118252	0.3185846118639479	1.375172388423206	0.1690780063964964	0.3995719044339136	17.67899833311196	-0.2074456298994481	0.2048798475704332	-1.012523351415189	0.3112878873593938	0.526015692589976	15.720497810465467	0.1473625611385572	0.2238843170688278	0.6582085028012666	0.5104041618745514	0.7480283734915902	16.944165041199106	0.0416820997768228	0.1836212495665103	0.2270004145774261	0.8204234197972463	0.9286508300606257	17.50782751704355	0.5715391899451792	0.1901679244197451	3.005444749366135	0.002651927704198	0.0123492023692611
MAML1	379.91152867667336	-0.0108074770334237	0.0610630431883987	-0.1769888375867429	0.859517157478064	0.9256301691057742	532.4106859212061	0.0405967095962934	0.0472832029801112	0.8585862851416737	0.3905688073873964	0.6841590436609309	316.68827971035506	-0.2275790321162669	0.0454043125721253	-5.0122778922102365	5.378944625457604e-07	3.2109425168762184e-06	500.193761908845	-0.1162355862470307	0.0854389471259406	-1.360451997093252	0.1736869335621126	0.310654867036126	469.2878032487799	-0.0340045236686775	0.0568055604048074	-0.598612590499147	0.5494312581255218	0.7437503823361139	367.97665050774725	-0.0224024650445622	0.1118047413152751	-0.2003713329239784	0.8411901778583221	0.9301273915284276	445.9126335711081	0.1751952582728219	0.0821418904222512	2.1328369407159835	0.0329381047396182	0.1191528471537055	377.583559695053	-0.1472914644430461	0.0774905275378295	-1.9007673469656152	0.0573324928218732	0.2000283723077189	411.7907168584694	-0.0489325796704595	0.072923548411338	-0.6710120494198498	0.5022128535103987	0.7489622185384778	387.3568565056256	-0.2376055258172853	0.077166245367495	-3.079138095753103	0.0020760042750139	0.0100107559508538
MAML2	195.6295481851141	0.2953407952504029	0.0889503064238749	3.3202898013978195	0.0008992404790401	0.0050807958038921	272.69910993329086	0.2576757293167115	0.0642141883021639	4.012753818582929	6.00144931087124e-05	0.0006509989628459	176.49246291564938	0.1752615586671527	0.0656560647958921	2.6693887184983724	0.0075989449097813	0.0202274486668082	274.6138835382502	0.8233242339058882	0.1155684539920927	7.124126052272193	1.0474315296443192e-12	1.044299674572293e-11	243.13389069220855	0.2741393642235821	0.0771438315534819	3.5536135385436234	0.0003799771387156	0.0022650846996152	186.3328982211659	0.5221465331988452	0.1599207911449978	3.265032204132999	0.0010945163167069	0.0107859607937305	215.3743160904716	0.0876237803981818	0.1250546700594002	0.7006837917893115	0.4835003733121399	0.680599771623601	192.4596936919288	0.2515291160209934	0.1110672667198117	2.2646556762355856	0.0235338174337138	0.1046291667858387	205.4357644198438	0.1615015500351633	0.1111396994744593	1.4531400642510954	0.1461848691964698	0.3891385058514294	195.00794690346277	0.1066482401169915	0.1133504657423571	0.940871653402822	0.3467706357007616	0.5432713096608724
MAML3	49.70777965617277	-0.7476358371477785	0.1282429071019665	-5.829841618868869	5.548000767460235e-09	7.588961175891717e-08	69.94698622896796	-0.4715758283374399	0.0794287586204537	-5.937091760313676	2.901223078634798e-09	6.01723627789814e-08	48.193259297901896	-0.2653543623592182	0.0831483703455063	-3.1913356961368167	0.0014161663236326	0.004567817866969	71.47251755391437	-0.9082177112857042	0.1626445889247851	-5.5840634926115404	2.349628609110776e-08	1.6354754205298234e-07	60.66509200296896	-0.7276408650736361	0.0994066636919476	-7.319839918665109	2.482669374440867e-13	4.472784219384473e-12	62.90995418309253	-0.7355412478052863	0.2643437324087077	-2.782518205001546	0.0053938839088364	0.0386429141043837	74.75820107033417	-0.5584191612083013	0.1761630763723453	-3.169899008961469	0.0015249192853949	0.0122716306769413	63.13482105862261	-0.8787797286778488	0.1774809765275873	-4.951402374897645	7.368057969572363e-07	1.1717609313767693e-05	69.13142590988478	-0.5826145616845158	0.1538775571436675	-3.78622180192631	0.0001529551592397	0.0020408524638744	64.11348191958368	-1.0053379238655604	0.1688414835999818	-5.95433007593916	2.6113928979677394e-09	3.2721691430297135e-08
MAMLD1	56.76935181417648	0.4493111760484923	0.1065362656593954	4.2174481456387305	2.4708261471162096e-05	0.0001986693918631	75.69510773717559	0.2606927004474771	0.0804281779624671	3.241310533842165	0.0011898149635456	0.0095076987372207	90.0269842253095	1.3954260907705038	0.0791181884201663	17.637235111602045	1.2755115580992947e-69	1.3137146847662688e-67	71.98430517193884	0.5370162456636193	0.142789375955231	3.7608977703774737	0.0001693046172743	0.0007199558896929	74.99085208957183	0.5843728059998304	0.0938452972923246	6.226980177595163	4.755112556248517e-10	6.435146303546487e-09	55.43196574437754	0.4844075865809753	0.2118789936279214	2.2862464007717467	0.0222398476085571	0.1095817945803452	64.43334637165607	0.108466458119712	0.1556552990939221	0.6968375554902475	0.4859044602453131	0.6823967903845204	58.78808660479803	0.4234716726909457	0.1505127130315399	2.8135276028291853	0.0049001179024198	0.0299702634301775	62.55130954136318	0.3096114586197239	0.1372613020020144	2.25563544935032	0.0240934712228326	0.1199624031244633	59.7712280231764	0.2819434116867739	0.142390680547611	1.9800692756187848	0.0476957449730232	0.131542171871597
MAN1A1	366.6383995619704	0.2353753641849904	0.0803908011951159	2.927889269491325	0.0034127156148471	0.0159653803983266	496.5055038879949	0.1197360520337208	0.063068466290554	1.89850901847052	0.0576290609017352	0.2194577299906596	317.67921359338004	0.0313326676994455	0.0684036790149507	0.4580552998121235	0.6469127121845994	0.7508611404027065	506.5376805140922	0.629308919906848	0.1192177636019356	5.278650604519731	1.3013868031802818e-07	8.357759882118059e-07	449.08184176684057	0.1566592919645149	0.0710894236432237	2.203693375694541	0.0275459153450483	0.0922349241069049	309.8482579129035	0.3082255944113949	0.1901636518446988	1.6208438964093617	0.1050511215857888	0.2995227038975852	378.2742499461412	0.4796330194268724	0.1590486994462421	3.015636223979227	0.002564407177233	0.0183342056109142	327.7437973001093	0.2947205703986353	0.1347131056765448	2.1877646493154064	0.0286867501338685	0.1211587957563913	345.99681403619985	0.1168040988212246	0.1324023042553871	0.8821908310290769	0.3776736194460304	0.6524565947889771	348.43732049472584	0.4911124201758702	0.1332659167535008	3.685206481446193	0.0002285173023122	0.0013932872842819
MAN1A2	283.8737058175434	0.1428164515956295	0.0974031883728406	1.4662400069385375	0.142582912994565	0.3054038232860159	370.31282553278805	-0.0681446486500363	0.0788404997017687	-0.86433557508905	0.387403572759477	0.6817730252862171	265.1278407730439	0.1352068499101858	0.0776969725610343	1.7401817014681618	0.0818271176510076	0.1523946160433425	350.7714888419636	-0.3102062147154991	0.1334925706717909	-2.323771376597293	0.020137750614764	0.0527210527373316	357.7516174381888	0.1517156144914661	0.0890471721950847	1.7037667873280378	0.0884246651402641	0.2286271980981246	266.2772998694849	-0.3513558786610674	0.1452672575503271	-2.418685976358725	0.0155766807597732	0.0854443695082615	325.7057314739465	0.0818755868186863	0.108208082979763	0.7566494532021106	0.4492599051957384	0.6527657165559272	279.9837069638818	-0.0786134419930501	0.0994370511210301	-0.7905850093780991	0.4291861973836804	0.6870566030409677	301.12756278903856	-0.1338682164354295	0.0991807037244978	-1.3497405383136412	0.177099224108761	0.4335754960681966	289.5041773661345	-0.1079048113080774	0.1026254389248466	-1.0514431162345328	0.2930551221159438	0.4868788891380496
MAN1B1	125.41846234599844	-0.3567198485614081	0.0869112980118975	-4.104412852199901	4.053430324542416e-05	0.000312544780543	185.0153271905889	-0.0663212430402801	0.0629389527073059	-1.053739221697941	0.292002326626204	0.5933470837403514	118.2340060322209	-0.1418611472483035	0.0723261620363393	-1.961408475912592	0.0498313920503849	0.1014013118496365	172.92219128940445	-0.4137537141625234	0.1180324717809144	-3.505422769850239	0.0004558827421277	0.0017933948996025	157.59450572796146	-0.2941469171205479	0.0729643892720259	-4.0313764023146845	5.54511551331066e-05	0.0003856609730673	144.4361557617894	-0.4192530945109383	0.1934230398524425	-2.167544749740133	0.0301933413792781	0.134774965700598	172.8860452163282	-0.2497028718031677	0.1434577763592184	-1.7406018561023249	0.0817533920792059	0.220614397939186	148.65745017846567	-0.3411993160629481	0.1333168170314713	-2.559311898231137	0.0104879596875129	0.0558045978789898	162.7982868558928	-0.1812640273463657	0.1262263857215887	-1.4360232712847445	0.1509957194845417	0.3963952483834528	157.6478200140632	-0.0667470992177298	0.1251636970858338	-0.5332784247492827	0.5938408604226939	0.7509498461663938
MAN1C1	106.7554442273858	-0.2995017162305682	0.0867954536089792	-3.4506613397039025	0.000559214805943	0.0033388202818341	157.6901616218489	-0.0094456153815749	0.0622031401032067	-0.1518511021453723	0.8793043757603304	0.9566047716933356	94.14536693414404	-0.2584870009850706	0.0651364596320359	-3.968391933569867	7.235925737015224e-05	0.0003072176473181	174.31203957882434	0.8078101275709979	0.1014640605909378	7.961539513264331	1.699117855163306e-15	2.0349697139917656e-14	133.46263266310802	-0.2191942266985359	0.0769869511947451	-2.8471607629202684	0.0044111080110347	0.0198676619054443	121.99796021946382	-0.3000526371232299	0.1919226559978254	-1.5634039429228703	0.1179576133312184	0.3223512421704133	148.1949181999797	0.024814759026319	0.1343515521387236	0.1847002035428426	0.8534641865193862	0.926159315544644	125.0566223051702	-0.3253583712096214	0.1254399383773277	-2.5937382895623884	0.0094938724024759	0.0517991636293617	134.50866744643332	-0.3340204209604265	0.1193936388546311	-2.797640009675192	0.0051477451161579	0.0376821534253207	140.73475172868993	0.4161640213950554	0.115031484713485	3.617827088223864	0.0002970867590386	0.0017681820526187
MAN2A1	313.32291121648234	0.1581383392864975	0.0765111346832738	2.066866998393481	0.0387466881813659	0.1163398628394779	429.748033902132	0.0903021323632369	0.0605599080856746	1.4911206971365576	0.1359298093002092	0.3875974647843404	274.20147111092274	-0.000557549824371	0.0562720729916113	-0.0099081088492011	0.9920946022689804	0.9953946698492327	427.40941098216814	0.4114779625502975	0.1101988375429867	3.733959193442368	0.0001884930474086	0.0007955944237318	397.76849812071447	0.1885983319478944	0.0655453900500761	2.877369892891121	0.0040100523654833	0.0182687186350955	296.261175776682	0.318822036805094	0.1447521792327469	2.202537042930872	0.0276273954936353	0.1270229224457781	352.5215830316326	0.2290783598720289	0.1163364826462631	1.9691016494677156	0.0489414194836936	0.1562557504472546	308.74970106413434	0.1939887180402898	0.1001066269338828	1.9378209413489984	0.0526450719446648	0.1887045458729156	327.23389360398164	0.0351773945601857	0.0980367576827076	0.3588184206788656	0.7197309313934904	0.8782628195571424	315.97808569512085	0.1251097020268066	0.1032482563064305	1.2117367062887092	0.2256131834590268	0.4105084140598612
MAN2A1-DT							11.02872305779418	0.1410092308601568	0.1700076685326234	0.8294286491735403	0.4068618956977067	0.6984788772686265							10.34106541553652	0.0690692233153588	0.3161296300036619	0.218483864718909	0.8270521287517361	0.9020423874476003
MAN2A2	392.1386033686056	-0.1513003254460153	0.0593089036493687	-2.551055847204584	0.0107397114938261	0.0416459664829199	552.6132715677435	-0.0552418504758907	0.0509008411089331	-1.0852836470357607	0.2777960463952854	0.5782047915137226	323.033641088483	-0.3687324839120388	0.0496667350911486	-7.424133743346301	1.1352040800569701e-13	1.3743520038029169e-12	552.4373346146829	0.1182188427478866	0.0869070473366969	1.3602906366140946	0.1737379702350519	0.310698958268313	495.6292143023567	-0.0926928851733728	0.0547470479082442	-1.6931120254872123	0.0904341457127214	0.2323382811573232	404.00222952926777	-0.19745336104049	0.1065897462258404	-1.852461123437985	0.0639596351578258	0.2199949179018995	483.8389620387959	-0.0905417833742841	0.078223642273709	-1.1574733768784795	0.2470790103269246	0.453598118011146	417.4178058893819	-0.1849175936392036	0.0727212382802919	-2.542827900241046	0.0109959373933916	0.0580089568538057	459.2379128563755	0.0024078143596262	0.0674637166169092	0.0356905086225678	0.9715291387538426	0.9883545835510278	443.2297302516838	0.0713892043808427	0.0702568658677971	1.0161171224912935	0.3095736162493884	0.5051132851902979
MAN2B1	757.0551873841558	-0.1638005422592867	0.0559362592742102	-2.9283428027660032	0.0034077410117315	0.0159541127888596	1050.0971090924922	-0.1082492397307062	0.0440660466354509	-2.4565226063102297	0.0140288975293958	0.0752855605894564	680.4075374042004	-0.1435990053662393	0.0476683718298752	-3.012458782496979	0.0025914062482595	0.0078253649207312	989.3951198097778	-0.5413505815234544	0.0769270069086908	-7.037198030673614	1.961440014274164e-12	1.914682638469208e-11	908.1291718839692	-0.2804711179257635	0.0539084609786213	-5.202729086200236	1.9638304937621507e-07	2.0323385447465893e-06	749.6721276738245	-0.5308094599556201	0.1114827946144443	-4.761357676683552	1.9229488836627662e-06	4.130822510453613e-05	928.4151871226206	0.1265987075930253	0.0879755436097772	1.4390216007594605	0.1501444027582838	0.3306567825863736	782.2086151031507	-0.2480319822725905	0.0767255268255493	-3.232717878060848	0.0012261859164797	0.0093307674717782	857.3689263436403	-0.0983298520225549	0.0760173492871379	-1.293518557864162	0.1958317698371826	0.4600215996112005	784.9764402337572	-0.5952002752780987	0.0793023201738312	-7.505458528494691	6.121394875766914e-14	1.1570008408178508e-12
MAN2B2	145.34663072704674	-0.2865833212801855	0.0654221860045265	-4.380521941904491	1.183953690606189e-05	0.000100560583958	207.0032807063841	-0.102365666127002	0.045412278430161	-2.25414072285382	0.024187316497392	0.1149596331189053	135.5672250556949	-0.113566465292773	0.0487018253128751	-2.3318728725912825	0.0197073799605796	0.0462232415560629	198.7973082532088	-0.3316141613565615	0.0860739708620061	-3.8526648420601566	0.0001168392678329	0.0005100670198186	183.68073639606763	-0.2068909445989927	0.0577726998995671	-3.5811195419056907	0.0003421250633779	0.002059468694514	152.16571386446063	-0.036422731035928	0.1159033561504066	-0.3142508745705568	0.7533305059678242	0.8821053258785758	182.74353785764856	0.0587922072198988	0.0709019869223827	0.8292039443726655	0.4069890133980117	0.6160289033426959	158.40338882907542	-0.0727374459307446	0.0832762400681519	-0.8734477669887294	0.3824190646836544	0.6469943793419604	170.54233638497527	-0.0401969036826491	0.0659358831184091	-0.6096362372285619	0.5421028014374252	0.7767321389602565	162.30161792572474	-0.0676644346425632	0.0780682016004663	-0.8667348966081352	0.3860872804051912	0.5800199939767188
MAN2C1	355.4149899205444	-0.1730796453782663	0.0734095727401425	-2.357725824000352	0.0183872678258772	0.0645145446742404	517.5181191600708	0.0211998371835704	0.0663035213602962	0.3197392347892002	0.7491660147489742	0.9032232935257076	344.90295376359575	0.0351695025648589	0.0571711265938573	0.6151619647921654	0.5384477635932035	0.6605151104175516	495.2757585464666	0.01047597600737	0.1085456133098023	0.0965122006125699	0.9231137844731286	0.9590905223021422	456.7288167967424	-0.0541623133758108	0.0644815746414655	-0.8399657371422384	0.4009275975575789	0.6221958390569101	376.1304425255802	-0.2299276030155167	0.1456807786483435	-1.5782974607139852	0.1144972890140177	0.3161857332521141	451.2535815962888	-0.0842517351678366	0.1140005159445532	-0.7390469636893083	0.459878480213117	0.662327651161125	401.4910658360176	0.1029109532161635	0.09899194121291	1.0395892024667406	0.2985307955047028	0.5700842527500622	436.52208131841337	0.1644573929522646	0.0952054858795279	1.7273940827356031	0.0840969126168918	0.2767428934599834	412.4062801553852	0.051132021376121	0.0996954710460394	0.5128820882195162	0.6080338036018061	0.7611336744270196
MANBA	197.0891396050372	-0.2919293533058623	0.0766660837432759	-3.8078031256091935	0.0001402068231621	0.0009736178948696	287.136082766778	-0.057018003214074	0.0578878125724542	-0.9849742230751678	0.3246367327506438	0.6262702638792361	207.65889740088767	0.1838210262867892	0.0563714043805395	3.260891374035868	0.0011106257863265	0.0036807020644323	265.80312735996216	-0.5468287100420806	0.1097559603193086	-4.982223365831008	6.285781595271092e-07	3.735372389585851e-06	257.9063942418021	-0.0777046304353929	0.0649412901780179	-1.1965365982472465	0.2314872254180554	0.4451102019253087	203.1878271291609	-0.2410227759332143	0.1439626076794656	-1.6742040160168137	0.0940905104966168	0.2810224092283556	246.8825529157088	0.0605840290415688	0.1006670898301136	0.6018255732217032	0.5472902504345589	0.7297203339127453	205.5168701951713	-0.4370686823532394	0.098161552302576	-4.452544525844558	8.485863598179157e-06	0.0001103043501302	226.08601085151625	-0.2345179128745868	0.0900905702204486	-2.6031349596381657	0.0092375582062717	0.059126190436434	211.8800516814906	-0.4713967105993337	0.0999420519388692	-4.716700342391099	2.397003268187184e-06	2.0593455435776387e-05
MANBAL	58.86732772817228	0.0706989222115035	0.1028471757312766	0.6874172451388321	0.491819833425858	0.6810395169600324	82.39486834757939	0.1032513938444618	0.0730285825082987	1.4138490752265207	0.1574062208349996	0.4214797407868879	55.62512710478938	0.1232317966722453	0.0802863337971529	1.5349037730829274	0.1248074665945984	0.2153917753846594	84.91692293923438	0.5845114996162586	0.1242867296333718	4.702927668468584	2.564572922368429e-06	1.407278566148419e-05	74.92488290664039	0.1463929291689663	0.0874579068003497	1.6738672868441078	0.0941566846490571	0.2394090792785878	58.8524507068028	0.243629300513161	0.1941823909954921	1.254641573132225	0.2096089045074645	0.4523443617640413	69.95475648549015	0.140436572464081	0.1232169263588356	1.1397506545090876	0.2543901971065775	0.4613083370651532	61.77115760243526	0.1109156381516471	0.1355166895924719	0.8184647845604448	0.4130918423701547	0.6734404925421822	64.40619341662318	-0.069774221278917	0.1302272560315929	-0.5357881552997622	0.592104969229056	0.8065661033663802	61.1086864656256	-0.1043110344498465	0.1316871011997423	-0.7921127695842288	0.4282949249853189	0.6188200173018794
MANEA	37.19351736896545	0.165824812113434	0.1319055857498958	1.2571477634605404	0.2087001343854476	0.3961203731105495	49.166468642596016	-0.0561426665379548	0.0976992508180894	-0.5746478715838809	0.5655294690399331	0.8062718185974879	30.538292369570016	-0.1756494742724521	0.1202893677234377	-1.4602244370948485	0.1442284012995232	0.2419017700047443	49.40251125674162	0.1988819070664639	0.1634958248843969	1.2164341640349985	0.2238195762035046	0.3767752093362467	46.04024491240645	0.0586245928553359	0.1059430648166859	0.553359419578568	0.5800173206912775	0.7658863354800892	36.766646574249776	0.2947932298467666	0.2331356649934645	1.2644707529198955	0.2060611118080388	0.4482576702066816	42.493727619486535	-0.1437165823242016	0.1645355545054934	-0.8734682467636704	0.3824079064015325	0.5953037236694948	37.73772108234596	0.0938682582053031	0.1593476619374045	0.5890783527289958	0.5558087141083132	0.7798965045067293	40.46680769118573	-0.0519553238156646	0.1517784819916807	-0.342310208495249	0.7321174538605228	0.8847608233778519	39.597102722938615	0.1883388218206802	0.1457003164220021	1.2926452491371485	0.1961337820319689	0.3728434584678558
MANEAL	13.448487011030004	0.1356117530614896	0.1809034156339261	0.7496362221037989	0.4534738289228163	0.6488329368447295	16.99412965632103	-0.0810215061700497	0.1277836500384282	-0.6340522136101467	0.5260467473411019	0.7822233645804573	13.001200779234084	0.2330553523201204	0.129100620851667	1.805222552631211	0.0710398631829574	0.1355812773429417	16.086210505829943	-0.5986290679954845	0.2404822446247226	-2.489285930151132	0.012799997646493	0.0356664744077304	17.627252264654427	0.2868564130983028	0.1317232718941554	2.1777200715816005	0.0294268836558877	0.0974091475991362	11.162850699054514	-0.8064087902431836	0.4692213298218322	-1.718610683255564	0.085685285085198	0.2647395390091231	14.182120082106657	0.2862287649740152	0.1966536419994027	1.455496893237729	0.14553174968515	0.3235021872433831	12.040678802208364	-0.0836100698651186	0.2402414703702127	-0.3480251337800893	0.7278213079896164	0.8797033313318015	13.749394133213114	0.3324822154522437	0.1966567896092308	1.6906724457004838	0.0908993797224319	0.2905243251496492	12.211341910785736	-0.1617700915518958	0.2173262630708247	-0.7443651276476252	0.4566556100701771	0.643076604188799
MANF	186.71342846333877	0.2868537820158668	0.075543552483956	3.7971974124037753	0.0001463412441387	0.0010105727085064	245.8702433755404	0.092452368412088	0.0688599877110644	1.3426137802989009	0.179397065895205	0.4556826916891343	154.383224480741	-0.0482828954042232	0.0652532587626872	-0.7399307914999051	0.4593419896394657	0.5888613703246921	233.65052216467456	0.1186696445023507	0.1125607577775297	1.0542719047511648	0.291758447825016	0.4594085685825734	230.09081829099156	0.2247485354202071	0.0802134129893648	2.801882217005349	0.0050805418641787	0.022364996300275	167.0911381129079	-0.004247637119841	0.1462550100384803	-0.0290426777087738	0.9768305530473388	0.9909650963604562	207.25135624453335	0.429039887517667	0.1092997820726508	3.925349889833148	8.660376299964636e-05	0.0012160553985358	171.90681180792154	-0.1084114407417124	0.1016963884693035	-1.066030390788517	0.286409904067339	0.5570745273049142	184.917758980255	-0.1345978963639338	0.0964186631531367	-1.3959734761117677	0.1627224825466627	0.4124729992714339	174.85120688856122	-0.3345657923648774	0.1062073988809822	-3.150117561393225	0.0016320477534674	0.0081156955412162
MAP1A	44.78962545906046	0.5064283044176291	0.1235220046597549	4.0999035419851	4.133223723509691e-05	0.00031817122943	55.286220159022704	0.1229428034128381	0.1013360814868143	1.2132184470625622	0.2250463131036137	0.520292288958773	43.04427838536234	0.4674055359504679	0.0965784971143312	4.839643915737738	1.300719713223675e-06	7.3786663151544e-06	50.01090267302158	-0.1282209297159194	0.1973617587275511	-0.6496746408351708	0.5159024078671048	0.6770937074887087	51.7924414600446	0.2714926230321178	0.112426196495225	2.414851978414556	0.0157416054347868	0.0583624997538222	40.06994603984244	0.1940301162760378	0.2379030809935372	0.815584714017675	0.4147376950557683	0.659127506341027	48.30828644817397	0.2808722135045897	0.1599170048353187	1.7563623943171622	0.079026549700798	0.2157285495364605	42.72367923084837	0.3324642494650576	0.1541304806280392	2.157031160289369	0.0310032366207251	0.1281738527108768	45.09232765001056	0.122926928879327	0.1457126167702287	0.8436258410839469	0.3988785195167413	0.6688683433421716	44.00639064859237	0.3109635541552737	0.1590001067413959	1.9557443106691572	0.0504952820706273	0.1373895579976278
MAP1B													10.11465229317474	1.6259078348679263	0.1897708178016033	8.567744259645536	1.0553184332186032e-17	1.758641941513622e-16
MAP1LC3A	42.2247986296488	0.5116698653461372	0.1206918985114769	4.239471510985313	2.2404662385059398e-05	0.0001816131085641	59.02094012953718	0.3958979527718494	0.0880283149443365	4.497393287855049	6.879166834124729e-06	8.942454263862207e-05	49.628568669457	0.8694095382232417	0.09685116790428	8.976758432923562	2.788612651388455e-19	5.111004125122903e-18	51.36982433422743	0.4394141028017136	0.1649341363477419	2.6641792447093344	0.0077176427712914	0.02293177474174	55.06471707970775	0.5640454925816015	0.1103083932317589	5.113350635037688	3.1649402931563084e-07	3.177819950924985e-06	38.668497921992426	0.3019496184695293	0.2468462246202714	1.223229639967249	0.2212429735288968	0.4668447617667743	45.61616464184882	0.1163089662901173	0.1641262410163952	0.708655517666421	0.4785382751432062	0.6764206025453283	41.286075877415314	0.3621553672010201	0.1686028002217982	2.1479795514938185	0.0317153799422331	0.1303059461240833	43.50838741803834	0.1706349421727022	0.149694703031155	1.1398863067131313	0.2543336705898761	0.5347249114478335	42.891564654159424	0.3415847993330042	0.1531245832121842	2.2307639450660326	0.0256967693942159	0.0812525741445628
MAP1LC3B	535.1051849957083	-0.005660263472648	0.0670318172800873	-0.0844414444113474	0.9327054570569536	0.9647685992230948	739.9689051821376	-0.0081872946218434	0.0661567337106457	-0.1237560284891453	0.9015084482688078	0.967152753082254	531.9298201248909	0.1979643131175631	0.0544365090620856	3.636609263312271	0.0002762504926597	0.0010462337043977	732.1442991333756	0.1546034252535567	0.1018299394591849	1.518251175191205	0.1289510909836549	0.2462166486360333	658.609162601518	-0.0510400263927298	0.0642634658094822	-0.7942308394017361	0.4270610581176738	0.6453026108537588	526.2170616723189	0.2869982840261125	0.1212779614265329	2.36645043048459	0.0179595790999715	0.094824424382465	618.6565292991895	0.0629639234375662	0.0997863827730988	0.6309871315882641	0.5280489385279238	0.7166407615435025	537.3876141056786	-0.0017232133093953	0.0886573033902229	-0.0194367891138156	0.9844926624769836	0.99515407082662	565.4314920082293	-0.2513953667676971	0.0850198289211445	-2.956902759718147	0.0031074609983215	0.0252251641355688	543.2528967971907	-0.2287938737056021	0.0877744417231137	-2.606611551313959	0.0091443032775813	0.0351119023136139
MAP1S	223.1991182018265	-0.0241817322473766	0.0738597381346153	-0.3274007308732056	0.7433648137397821	0.8589116708724654	308.3924064150961	-0.0125252886687666	0.0578728107961059	-0.2164278613128891	0.8286542506829021	0.9377055769640849	186.69169625346404	-0.2208609825444737	0.0703919865777703	-3.137587007868609	0.0017034470770483	0.0053906746979613	290.86741930956816	-0.2100107058856115	0.1025248353659807	-2.048388618581446	0.0405219358500132	0.0956991912761357	261.4404931534812	-0.2198478384796437	0.0799491608988131	-2.749845476901153	0.005962337398206	0.0257481345230533	212.87883646256756	-0.3257906667967828	0.1385636962780908	-2.351197864575844	0.0187130800147593	0.0974615568235599	260.8376833148363	0.1063599308117317	0.0988332447435289	1.076155407906869	0.2818577589307481	0.4939707814305846	223.64741234109889	-0.1057569186175856	0.1029333160166385	-1.0274313770333667	0.3042173830428906	0.5755003452512163	245.13200808686983	0.0233580826434195	0.0922872632780043	0.2531019104235015	0.8001894626299708	0.9179968633883544	222.55088801886183	-0.5121664955216408	0.0950200918462311	-5.39008630248925	7.04238555096882e-08	7.519810210284763e-07
MAP2K1	533.0263442132684	-0.1238126043864925	0.0451180048061862	-2.7441950263172163	0.0060659488429981	0.0259210692729201	736.4782401957224	-0.0896018703887168	0.0380138256049648	-2.3570863748323814	0.0184189620384943	0.0930333253734243	495.4365684671285	-0.0410475786856507	0.0355814612563061	-1.1536226235895777	0.2486549190181328	0.371556968163401	721.142650663979	-0.1380990584880429	0.0616347120170601	-2.24060523637748	0.0250516572299191	0.0636810459134695	673.4013801245609	-0.0579923166608943	0.0534471463562704	-1.085040467349304	0.2779037325393835	0.4988679365013143	532.3375475564924	-0.1609727246383294	0.0890900514611353	-1.8068540987267507	0.0707850310438434	0.2352045879438438	646.3813188668249	0.1071928333699944	0.0653224708378393	1.6409794668682505	0.1008016775626999	0.2533683294544622	547.3876881603992	-0.2197695259428083	0.0651416867799198	-3.373715616012464	0.0007416094083498	0.0060926115701451	587.362788811691	-0.2727437139507835	0.0603562608434249	-4.518896799427821	6.21626835825561e-06	0.000118575805086	550.2956763376258	-0.5201995047500745	0.0618180862948093	-8.415004991730939	3.928781819692925e-17	9.293062400171897e-16
MAP2K2	237.70379182876016	-0.2787131429889785	0.06788477721935	-4.105679570670132	4.031279767432196e-05	0.0003113516779384	344.3331952183006	-0.0687414528236836	0.0551250900548336	-1.2470084448897143	0.2123944011080681	0.5045733621417287	205.05513013445727	-0.325356543729198	0.0653928354620762	-4.975415753578764	6.510774656808882e-07	3.83584073885856e-06	319.5373765464016	-0.5500590236819786	0.1025507924529469	-5.363771556756721	8.150196968363009e-08	5.362079164246843e-07	298.34584860046726	-0.2236898353064924	0.0652081566265149	-3.430396546672748	0.0006026997468867	0.0034387538857902	245.199395270077	-0.4670166360862092	0.1343101758634299	-3.477150060179236	0.0005067741013108	0.0056320667473753	301.2367087702541	0.0649916276442375	0.0929675545659219	0.6990785973417527	0.484502913181859	0.6813737195391913	259.4279033970219	-0.1054226234624111	0.0988980050438911	-1.0659732055831093	0.286435754412381	0.5570745273049142	281.97017276013565	-0.040434999683323	0.0894899233659138	-0.4518385776015143	0.6513852759963601	0.8414512289952274	262.8092708647432	-0.3348235489320028	0.0974887206606858	-3.4344850015764607	0.0005936809248938	0.0032939925994658
MAP2K3	708.2480894424434	0.357995224131718	0.0501489327462503	7.138640934656491	9.425819643692474e-13	1.915145838716253e-11	966.4758600311864	0.2358712869586901	0.0388196306315961	6.0760827220934255	1.231538963960097e-09	2.645072019260964e-08	774.4035943343501	0.6244013540150415	0.0390496658099697	15.989928237890997	1.5020393259202052e-57	1.1407934650172378e-55	887.4553328748214	0.2702914283959685	0.0708269805236149	3.816221253507322	0.000135511002571	0.0005862190343926	913.0067579809344	0.4161216366236878	0.0489007122874652	8.509520969295835	1.7465340677505877e-17	4.085072515460103e-16	650.2250844097362	0.2347740348449675	0.0963996007712633	2.435425385236176	0.0148742919310524	0.082849218139285	782.2152075970565	0.2823149932547648	0.075651624049029	3.73177703457892	0.0001901337572945	0.002306308022138	698.7255951676475	0.3705056648631442	0.0669647712319123	5.532844479973048	3.1507882097448595e-08	6.186669238478938e-07	745.2660321183223	0.2825151652396983	0.0646933295882608	4.366990647069166	1.2597011947955964e-05	0.0002224296713937	708.4335785366007	0.225204744975149	0.0671238060410023	3.355065188609589	0.0007934628417407	0.0042735000030264
MAP2K4	142.27283117922687	0.0640839875926137	0.0798376518463767	0.8026787625959224	0.4221604310486244	0.6210563002269425	192.3781697389657	-0.0086150935078384	0.0634239208150547	-0.1358335056730435	0.8919529028360469	0.9616177091865922	118.7017603948853	-0.1774680211156626	0.0557715514149871	-3.182052795970326	0.001462351583845	0.004703136533329	189.47680222156603	0.1192024523016961	0.1043991606534929	1.141795121297347	0.2535391907448004	0.4135169083832316	175.6318289248674	0.0175030906364474	0.0680457941815843	0.257225165007838	0.7970049585603519	0.9009388938201498	133.6455084831588	-0.0230997825321831	0.1599383304582845	-0.1444293088842022	0.8851614742912987	0.9512030761137886	160.83621085616005	0.1063013257644856	0.1080497861879128	0.9838180112602312	0.3252050018376363	0.5397792779674193	138.65867414399457	-0.0254869851890886	0.1039670174402291	-0.2451449105360863	0.8063442300171688	0.918773406488094	148.74761831972688	-0.0938622365528807	0.0996725394449082	-0.9417060814905892	0.3463431405934559	0.624306945928636	142.6829042665281	-0.0641461756009849	0.1054865717594743	-0.6080980216823052	0.5431224642564119	0.7140884616513895
MAP2K5	34.33803061939095	0.0126948014793932	0.1134937940735276	0.1118545871430541	0.9109387047665236	0.953897862188704	47.40853517039906	0.0565210932092669	0.0896430162137587	0.6305130683520206	0.5283589553373621	0.7837000158587484	31.224202382085767	0.013734271572336	0.0894111475742	0.153608044913397	0.8779187933066557	0.920921135860634	44.05620087949327	-0.0758983171058591	0.141636982928653	-0.5358651076611216	0.5920517808409189	0.7387723053237412	41.7867908474758	-0.0666761206816732	0.087493906316817	-0.76206587965381	0.4460206858153932	0.6619637995464375	34.34433446423273	-0.440945297640579	0.2778893983102848	-1.5867654553277697	0.1125657753998981	0.3125668782138651	41.779692513881656	-0.0277582421050266	0.1640113875541713	-0.1692458220064652	0.8656032888719307	0.9334071958149616	35.34721412788433	-0.2510457936683387	0.1774133505815094	-1.4150332703005917	0.157058741446145	0.3859971053667828	40.01015538037076	0.1032835176180227	0.1469891428105094	0.7026608608172535	0.4822671245011507	0.7342259000652026	39.01435775084166	0.2403263635259318	0.1463955159313292	1.6416238024576066	0.100667991686498	0.2311837806746604
MAP2K6	10.09679426743564	0.288546063008765	0.2306328252891102	1.251105789676979	0.2108958835135604	0.3987589800086236	12.882075722563457	0.023826026212077	0.1579800249729413	0.1508167011377416	0.8801203113604916	0.9571692145042366							13.0334527401349	0.4937700285189809	0.2802962303228528	1.7616006749368098	0.0781367898290107	0.1650752333634583	12.29534634964877	0.1641401211564301	0.1922422787260614	0.8538190570989022	0.3932052536573148	0.6161667331728599							10.354183008789184	0.4572168112443202	0.3041912250184576	1.503057200997752	0.1328242941492742	0.3039413191695688													10.99554009233752	1.3133310598499313	0.2639624759885402	4.975446055093636	6.50975619812991e-07	6.097883712412195e-06
MAP2K7	202.1123683966997	0.0940679369794932	0.0652648949566821	1.4413251877893665	0.1494928346399101	0.3146755842121208	269.9693488774656	-0.0165619696114567	0.0536293192418294	-0.3088230439169707	0.757456138888215	0.9073326618770028	164.31475653139674	-0.2226312703522715	0.0560255422044892	-3.9737459307342937	7.075103291083678e-05	0.0003011161678853	247.6467753114891	-0.4915674833942637	0.0958486734926608	-5.128578888803328	2.9193755899807945e-07	1.803744794668428e-06	245.17978698044263	0.0123978465832009	0.0653510147649081	0.1897116154630583	0.8495351182856414	0.928940903171444	199.37606953967665	0.1508267555023575	0.1270046471477421	1.1875687928718357	0.235003338800807	0.4832434044040526	232.64236250680557	-0.1631095330934081	0.096150033311671	-1.696406412722576	0.0898089401161038	0.2342586590753239	208.0026448374475	0.0643234915156055	0.092215334828263	0.6975357367123178	0.4854675827928143	0.7289904242481678	225.42873270893529	0.1100860714465424	0.0869504006388841	1.2660789442908216	0.2054848201142832	0.4732937178092585	208.9058385019685	-0.1666027951304878	0.086251213393047	-1.9315994358395685	0.0534089655460362	0.143388148042352
MAP3K1	454.5613043415997	-0.0699508056173084	0.0776280518081227	-0.9011021658795388	0.3675340014580949	0.5694670373148684	611.2555854802704	-0.1320854008771345	0.0607931941390179	-2.172700460105621	0.029802869137184	0.1351371007322936	384.65091404980507	-0.2372201334921939	0.0617275737761222	-3.843017293253096	0.0001215309017222	0.0004951762753692	595.8350957105506	-0.2950186912515758	0.1145290999693647	-2.5759277889242997	0.0099971522147947	0.0286468662632919	548.0176655641922	-0.1763451978529636	0.0679121639021944	-2.596665865439539	0.0094133444952648	0.0377653749411459	424.1321347033516	-0.0062079124642228	0.1625808614341211	-0.0381835377759904	0.9695413462757936	0.9874802436917088	501.7704217827724	-0.1080711189542809	0.1355354271581675	-0.7973643586791801	0.4252394524798989	0.6318295835035288	442.1120973792991	0.0062576671831117	0.1145858768022294	0.054611155909835	0.95644825089275	0.9836258991776152	472.4327676027168	-0.0887038962829469	0.1122223796721802	-0.7904296499687976	0.4292768920845181	0.6944429051256282	454.5944356575425	-0.0334987407418267	0.1203998290621219	-0.2782291387186487	0.7808364681254452	0.8781913430858082
MAP3K10	85.50370159357738	-0.1285582120245606	0.105862817140459	-1.214384951176854	0.2246007593002784	0.4160773744179181	123.0036164710053	0.0397384611131179	0.0834732866175781	0.4760620160456186	0.634030196717216	0.8462783940439019	70.03959702140733	-0.3371414918938026	0.0920433976219481	-3.6628536169269976	0.0002494210861509	0.0009524826936138	119.11798142389168	0.1351666109380707	0.1417716366833668	0.953410809807834	0.3403819665417941	0.5112868190548014	111.8259852059991	0.0702066075151055	0.0909642656838672	0.7718042572794259	0.4402303698786363	0.6567746443773114	84.65499822712054	0.0190246583548777	0.1834903073493363	0.1036820888781762	0.917421641042486	0.9666745749641628	102.16652520876514	0.1544031491481577	0.1257478757058663	1.227878787466106	0.2194924736306632	0.4214710975460652	89.71813335171316	0.1144950726736259	0.1244837387134252	0.9197592702224802	0.3576985719453106	0.6247548061225985	97.87623549631984	0.2259054823317866	0.1141607466055068	1.978836763501768	0.047834387856135	0.1926476636122692	93.94892710167368	0.2456855963299932	0.1162722528224622	2.113020005771576	0.0345990556044922	0.1026751724938005
MAP3K11	396.4797104865247	-0.46265717291116	0.0693960056821627	-6.666913583328608	2.6123880576659038e-11	4.5752358733882106e-10	580.2999062497597	-0.1448754830545	0.06380829451886	-2.2704804155465816	0.0231784502394067	0.1114248801610873	355.4524076744875	-0.3246944728341281	0.0634144382176628	-5.1201978912065895	3.05215205371373e-07	1.885956642145499e-06	551.0839563844349	-0.5791455032554881	0.1082009068000098	-5.352501382691139	8.674664013296034e-08	5.687536420952241e-07	490.3901929918461	-0.4219431140413442	0.075268054479357	-5.605872464221404	2.0720850338274806e-08	2.403808738784265e-07	418.0943175810176	-0.567818597864664	0.1460567396732885	-3.887657626308832	0.0001012162576398	0.0014220732828125	512.0629548263819	-0.0346609246145849	0.1080993983227646	-0.3206393851619219	0.748483687179204	0.8676172747632478	430.2223027222168	-0.4379508103268631	0.098941311147753	-4.426369584620258	9.5832276289352e-06	0.0001227644504879	476.401827825181	-0.1483255926043783	0.0906930546655776	-1.6354680427439052	0.1019509686363241	0.3106761734573176	441.372696682901	-0.5171756231505696	0.0954782627671656	-5.416684469969459	6.07143465506984e-08	6.531313535326193e-07
MAP3K12	34.235064693689935	-0.3192721455279889	0.1431748007032584	-2.229946498683848	0.0257509949259764	0.0842201573486432	51.01546091050913	0.0173725482727782	0.1058692808834053	0.1640943258310291	0.8696568885977507	0.9541285390220596	32.76486961735761	-0.0938597504593159	0.1063657360867994	-0.882424678401342	0.3775471951337631	0.5100979004136857	47.83952223906432	-0.1536481286927552	0.19292965846	-0.7963945508389056	0.4258027444830702	0.5975575023953408	44.52228492541442	-0.1037048904235792	0.1133869178261298	-0.9146107188714911	0.3603960295430176	0.5834159441282071	38.68934196784606	-0.5517957558163661	0.301035768674937	-1.8329906716573725	0.0668039583442419	0.226456867062847	46.12796271430707	-0.3967720574866417	0.1974561294280039	-2.009418794119085	0.0444927387331411	0.1472353978589919	41.757610935751	0.0591023248671673	0.1865512099339923	0.316815553692091	0.751383561570321	0.8922530040546719	44.68721383950599	0.0352731910130677	0.1762420002738149	0.2001406643040038	0.8413705711728436	0.9377337543651398	42.39333838642843	-0.0016895383680972	0.1886443507415736	-0.0089562097219215	0.9928540740732116	0.997091285486848
MAP3K13	46.59432566225156	0.1591432347058258	0.1175327453680428	1.3540331607798628	0.1757257984503443	0.3511879987887948	61.62648613329432	-0.030176988156945	0.1035133816635815	-0.2915274109681803	0.7706479829129405	0.913275931596715	55.80967790817234	0.6978280453475395	0.0813281758939638	8.580397109328658	9.45461676605033e-18	1.5805603990371072e-16	60.71403249973949	0.0961859340831173	0.1587418198603322	0.6059268702333499	0.5445633155528611	0.7016129580855494	56.77338862135068	0.0426481411084097	0.1064118460570417	0.4007837725655879	0.6885793272548513	0.8383162857431683	44.27035308826176	0.1240532891586305	0.243180935447708	0.5101275267744257	0.6099621215138302	0.7991433819610353	51.29762652522263	-0.2726508536106253	0.1688278811897947	-1.6149634271848363	0.1063186151861437	0.2620197042610496	46.840583350718646	0.2009012155877364	0.1693719046653935	1.1861543151718776	0.23556136400631	0.4961506221133018	48.92203038830132	-0.0205749573047437	0.1563539439843885	-0.1315921861670342	0.8953068663122518	0.959452167864676	47.834263368804685	0.0707166961592797	0.1534648479319174	0.460800614031509	0.6449416611630896	0.7880343514726131
MAP3K14	291.52050170031845	-0.1888171840160891	0.0532546406619963	-3.5455536206600127	0.0003917892678615	0.0024407660067311	420.7206340082543	-0.0230215911794381	0.0397088608532643	-0.5797595469814526	0.5620767809737361	0.8032597484608176	263.0113970659991	-0.150892287877954	0.045494174063057	-3.3167387030438302	0.0009107475040263	0.0030831365720719	408.2081389260477	0.0438089108155726	0.0693729658707007	0.6314983115645488	0.5277147528747727	0.6873495301023648	368.4429148504209	-0.1247268887765434	0.0431924344972226	-2.8877022151776037	0.0038806707296325	0.0177311947158818	299.6330416470157	-0.0993152970484905	0.1081041892963163	-0.9186997996559116	0.3582526146499613	0.6091300695649517	357.9708164333072	-0.0497744352385262	0.076722915238149	-0.6487557867688641	0.5164962394470123	0.7089635058950127	316.6497902495604	0.0641138051473187	0.0745260301101687	0.860287406326916	0.3896306332274795	0.6524792261348636	344.14285528230766	0.1208887363156546	0.0706437488564934	1.7112446362554956	0.0870359618782781	0.2825689571393004	329.4608231710061	0.1512517149763232	0.0737861524112574	2.049865862815297	0.0403775222592546	0.1158783894098432
MAP3K14-AS1	16.57121998755712	-0.4901502548118162	0.1822869783295042	-2.6888934102896505	0.0071689306076822	0.0298537382662401	25.25493901339417	-0.0123025730943955	0.1379209274773656	-0.0892001911487619	0.9289228134700168	0.9773746420939796	15.9670382168657	-0.1578921669972479	0.1273547664593409	-1.23978215646649	0.2150559798137129	0.3316068033145939	25.37113680451844	0.2376545393372262	0.2004268220927494	1.185742191867161	0.2357241269172906	0.3915989904209921	22.57110342087678	-0.1093469022623186	0.146439638068509	-0.7467028989184114	0.4552429195014539	0.6699014290023576	19.832316682715973	-0.134453979565553	0.3474708545791121	-0.3869503809993381	0.6987929421300945	0.8511183151864727	22.75484570100272	-0.7914270348712606	0.2214864748888872	-3.57325220543735	0.0003525748809885	0.0037824667398928	20.55876658582141	-0.1231194547401727	0.2112522654646144	-0.5828077368514458	0.5600227360470755	0.7821370166973254	22.341754349709465	-0.0107327597054196	0.1948240129351231	-0.0550895115223488	0.9560671520491808	0.9822343769984904	21.686360714832222	0.1612702658513607	0.2036039351767404	0.7920783343964762	0.4283150020862197	0.6188200173018794
MAP3K2	671.0991252339828	-0.1159079224421987	0.0791044765600893	-1.4652511145074425	0.1428524186109479	0.305700242305117	878.7932884408677	-0.2511796259690283	0.0658510807836227	-3.814358443020376	0.0001365371730944	0.0013767676348022	560.7098417911428	-0.3027054318307659	0.0738008508606921	-4.101652329214448	4.102103159429889e-05	0.0001821872236184	868.2648750712467	-0.5334016204494165	0.1263512926423294	-4.221576283824419	2.4259982395556952e-05	0.0001174532035453	813.6830777007909	-0.2036046025440385	0.0768713542926262	-2.6486407637489613	0.0080816185738785	0.0331456126062661	642.5051196748307	-0.2659254377771896	0.1634072394260252	-1.627378558693384	0.1036567224586458	0.2972589607015133	763.0268839304264	-0.2606542674387159	0.1374731317051035	-1.8960378963203568	0.0579550336100342	0.1750218083144049	663.1723346162654	-0.2295492982760337	0.1165678541881103	-1.9692332836941528	0.0489263084458758	0.1792870742517545	709.1234400953178	-0.3246611418431583	0.1149250143040818	-2.824982392293921	0.0047283214296067	0.0353329999639692	681.9574723482779	-0.2755806488746844	0.1201306148576526	-2.294008477366328	0.0217900118031192	0.071319177651122
MAP3K2-DT																			10.389655210170098	0.0461614361204064	0.3402034755962933	0.1356877264098984	0.8920681508852899	0.9417395670962	10.092356423433978	0.1535960601801125	0.1974588921082107	0.7778634759884068	0.436649502192652	0.654026573415078
MAP3K20	410.5453549417263	1.6203434730125927	0.0697373773069171	23.23493563403444	2.0202412570158642e-119	1.2155335459954806e-116	483.8135343291625	1.0136742596498696	0.059110069221961	17.148926959355705	6.402376925560205e-66	1.6072460515724512e-63	493.7066107010893	1.7109167277341668	0.0584114958476139	29.29075352217772	1.3602263238919876e-188	7.364056051962929e-186	468.8819619483422	1.9089919269371212	0.1025273008951748	18.61935221418633	2.2390617066899264e-77	1.6980494322178803e-75	638.4106935637814	1.9433207599035611	0.0754309129589161	25.762922436879464	2.3096791736356624e-146	8.816873403961647e-144	283.7048208638413	2.0364393025368064	0.1220825711352768	16.68083563115882	1.8067381413906288e-62	1.5912846180297964e-59	284.7718651626624	0.7089042512367438	0.1038536593909121	6.825992029499705	8.731977801129213e-12	6.41270604039414e-10	303.00864092546243	1.5325697458646688	0.0869727466198269	17.621264193987106	1.6918165084132767e-69	7.856372910944153e-67	311.64367181301367	1.3151271340882646	0.1041932304619389	12.622001719859062	1.597093682932824e-36	6.216092498274499e-34	291.95924597914245	1.2306961751482128	0.0888258685821299	13.855154976731692	1.1840105575147357e-43	8.200489559992471e-42
MAP3K20-AS1	10.96789170367284	2.3232407808175988	0.1966047907752197	11.816806557240938	3.196040462608379e-32	2.1756403908237773e-30	11.96163148511139	1.5049078062048638	0.1659578473628698	9.068012330350104	1.2120784585117686e-19	6.198274233606478e-18	17.992440461475795	2.8103586793428024	0.1772348810653643	15.856690638150065	1.2638023792428846e-56	9.330043159207783e-55	14.92246969634694	3.191369027089161	0.2065945542754673	15.447498305467825	7.842886971659593e-54	3.628976357128923e-52	24.461479923573872	3.2113026585483992	0.1672216400981204	19.203870125087324	3.435172403255316e-82	5.8403704254337435e-80																									12.406464165414157	3.209146126515116	0.2126175856268546	15.093512218444571	1.7867270164032607e-51	1.550848376812856e-49
MAP3K21	16.718406811014173	0.0359336050427197	0.179530408434422	0.2001533074874355	0.8413606834146078	0.916918461411	21.968595900573717	-0.062454924690613	0.1274110843928116	-0.4901843900650195	0.6240034257578027	0.8407322938522566	14.147605957412429	-0.1713090850881837	0.1334109265058902	-1.28407087466423	0.1991171577883213	0.3124970091746603	21.52345975298662	-0.0391459336476612	0.2205770379442505	-0.1774705745099141	0.85913877648123	0.9229147617056148	20.021990572952557	-0.0255301425266777	0.1383843927252927	-0.1844871522279084	0.8536313052103739	0.9305818506932638	15.363151947686989	-0.273056658541169	0.3648867575527715	-0.7483326070052797	0.4542595613560284	0.6893206094869859	19.01447231442059	0.2595974427970756	0.1938827071366953	1.3389406751683566	0.180589986628251	0.3726008516867358	16.10727688866651	-0.0243606710693202	0.208401061202546	-0.1168932198749411	0.906944671075411	0.9650806967813798	16.994743177837943	-0.1581046396624684	0.1959507417882935	-0.8068591025457086	0.4197476635114678	0.6873551166963818	16.45987991303183	-0.0668117764221273	0.2017264824694909	-0.3311998286205778	0.7404935496629172	0.8532827480468573
MAP3K3	262.055818171315	-0.1497406787722001	0.0533501624272763	-2.8067520689616914	0.005004374206899	0.0220353134341552	375.71075563745313	-0.0044299351417343	0.0438169095865428	-0.1011010402955233	0.9194702522425602	0.9735060859880512	237.4653510808568	-0.1166960805788791	0.0438410783292989	-2.661797679846102	0.0077724580721645	0.0206346887634454	337.2291397006043	-0.6210460367992665	0.0777830391700915	-7.98433750372235	1.412789919393668e-15	1.7027239148997583e-14	337.51388121956893	-0.0214679756308851	0.0537319562836194	-0.3995383216194162	0.6894965928914476	0.8388391501731671	265.4559181660338	-0.154451226592436	0.1068626036860591	-1.4453253174158345	0.1483665297739835	0.3720251134475047	323.33696873627656	0.1473003571984306	0.0710104133671003	2.0743486794948867	0.038046939884024	0.132316205437763	276.05608030584506	-0.1223433804456208	0.0733548308599336	-1.667829903107918	0.0953494979276879	0.2801070574105335	302.3336062543782	0.0283074471182877	0.0682982489470816	0.4144681240689018	0.6785313068710611	0.8575041932015421	283.11635247201417	-0.1978210165905036	0.0701478940266984	-2.8200563870843016	0.0048015211407404	0.0205602294199312
MAP3K4	215.62668320421807	0.4617202789437448	0.0664637980637704	6.946943936317555	3.732839558443334e-12	7.148349429577521e-11	309.2478488396806	0.4466761045040469	0.0541552586569129	8.248065203304655	1.6097953356799918e-16	6.764639964933531e-15	207.7975064992351	0.4312162228961232	0.0517843462050687	8.327153947034196	8.280902928500876e-17	1.272510803729021e-15	277.8109135915684	0.5995113881909769	0.1032093748228925	5.8086912087176135	6.296309360626811e-09	4.6393044804871066e-08	300.0614837698802	0.7112667995110911	0.0711011876434621	10.003585356094868	1.4697723753409484e-23	4.705132072452226e-22	200.41908428753868	0.7190212912237955	0.1284127265547342	5.599299310238712	2.1521992695321336e-08	6.695097595197975e-07	230.56011549937253	0.2383320285265472	0.095244695695721	2.5023128772225625	0.0123384830732198	0.0589940190439923	208.730013555408	0.442383375864333	0.0885961221400122	4.993258905454298	5.936888493036707e-07	9.58936554418755e-06	226.96253834827567	0.4789563985396287	0.085481708119772	5.603027935152426	2.1063926078843397e-08	6.666477504503152e-07	217.9239673913301	0.4925895221381311	0.0858353937766826	5.7387692939313375	9.53670273251877e-09	1.1392219495715277e-07
MAP3K4-AS1	12.202374669109526	0.7222020954541817	0.1717867080671372	4.204062721615996	2.6216623806493973e-05	0.0002098680116904	17.608055013881998	0.6059816016520012	0.1235699573686948	4.903955739370677	9.392566205592372e-07	1.414005488739101e-05	16.234873436087636	1.2429223094394066	0.1331727452039515	9.333158279014937	1.0276221020919007e-20	2.0683711214078545e-19	14.438888032911736	0.5542795304451186	0.2224521926132554	2.491679330887792	0.0127140766216498	0.0354552777898578	16.190576856979945	0.8308878661600456	0.1739245496770787	4.777289161896545	1.7767418602549473e-06	1.6026322477341995e-05	10.079327188622234	1.0183063161955077	0.3013882640371342	3.378719206100347	0.0007282434848846	0.0076440105175934	11.538761987023175	0.5000942444670755	0.1926732653127252	2.59555597220704	0.0094438019899057	0.0484710530044761	10.379928198649557	0.5360120259784382	0.2059655141121909	2.602435792656379	0.0092564146087116	0.0506743004293598	10.671294737350904	0.3345140610900745	0.1928954028922715	1.7341733191894386	0.0828873354651048	0.2741262905679005	10.735128607320446	0.3453803082482194	0.2187188391229331	1.5791063523983635	0.1143116648783949	0.2544677061640792
MAP3K5	223.5872838785311	0.8786525193948973	0.0659689622288208	13.319180561719175	1.790620412473051e-40	1.7127513812024283e-38	298.56600178302955	0.6241059379296611	0.0554164484941549	11.262106376150916	2.0187491334072206e-29	1.7657203958715638e-27	186.7710872544806	0.4434075971632278	0.0511341694223295	8.671453984145442	4.2663703777296416e-18	7.299849607405482e-17	310.99761079620896	1.5628894897297858	0.0935580231006596	16.705029006953932	1.2046940142428726e-62	6.439442024732832e-61	291.53424454041385	0.9198265449631636	0.0643940845476269	14.284332969790787	2.7402059625605136e-46	1.987091291560011e-44	169.15736479058592	1.3118117696101277	0.1663486046045457	7.885919889311053	3.1222687134370527e-15	2.1872656916150169e-13	193.97262891804183	0.8233016526598841	0.1340291054074255	6.142707960015015	8.112635887778857e-10	4.38132261853214e-08	176.2072642685513	0.8567503873031028	0.1160477856736522	7.382737915503558	1.550670903459181e-13	5.592953792573648e-12	183.51119300605535	0.6380475591988475	0.1155054228344201	5.523961936518812	3.314392966982289e-08	1.0150488576057144e-06	182.56192875247407	0.8779606597611732	0.1166810372002671	7.524450251965733	5.29426061242233e-14	1.0091529370935836e-12
MAP3K5-AS2	11.060364961862048	0.6877386202954221	0.1993683522316519	3.449587723413184	0.0005614432808859	0.0033499808301613	16.30432141158561	0.6990102868683257	0.1285996696729585	5.435552740111829	5.4626823946231527e-08	9.79532937737157e-07	12.227184672346675	0.9075661766057156	0.1387099920904062	6.542904104660293	6.033552189359345e-11	5.72853895586075e-10	13.137458647730844	0.6507384383664282	0.2297621085478306	2.8322269606564	0.0046225025420287	0.0145236181424467	13.417035285140294	0.5859378180314249	0.1486134544395283	3.942696980170435	8.057042740505518e-05	0.0005448198152603							11.435562611835923	0.8338090234120613	0.198040917145051	4.210286618705946	2.550469133765032e-05	0.0004345195739315	10.142340370581705	0.6325887931410518	0.2341161055517009	2.7020302240648464	0.0068917497315356	0.0398549972799736	10.815314016427914	0.6311312632564199	0.1928048471362846	3.2734201065510704	0.001062544238099	0.0106329987678042
MAP3K7	193.55327198326168	0.0402085920461022	0.0684309317619381	0.5875791986288079	0.556814776639324	0.7302565893599122	268.0689660555038	0.0375809368264027	0.0504580622626321	0.7447954824502686	0.4563953663129854	0.7346258998109757	157.350965900134	-0.2466554183900017	0.0499607251666855	-4.93698635412271	7.933902007653144e-07	4.614777052054779e-06	255.07692674629277	-0.0019914084070177	0.0882963346841088	-0.0225536927907849	0.9820062822206532	0.9900180434136036	237.61088647735025	-0.0044635258256058	0.0563565769284577	-0.079201507062292	0.9368723458977264	0.9713934967561522	186.5752294823566	0.1348690315494805	0.1159350270491589	1.163315651725283	0.2447014576412598	0.4929711138070956	220.23796627749667	-0.0121902171296965	0.0776953658647898	-0.1568976089373291	0.8753255443119319	0.9391023199121656	190.1698801235615	-0.0900599531536378	0.0790389967979463	-1.139436946345172	0.2545209533395919	0.5198160207018053	204.59239443762564	-0.1367048452591847	0.0731984102851461	-1.867593090159304	0.0618188102992931	0.2282243182250189	194.3734958140305	-0.2145200212814371	0.0768673286819324	-2.7907828327050965	0.0052580738465419	0.0222002683658588
MAP3K7CL	76.41089115177822	0.576476745719921	0.0795260660357553	7.24890308871476	4.201603671180086e-13	8.822556734134853e-12	101.00461055389466	0.3073124049603046	0.0765332524508211	4.015410231752242	5.9342483138732806e-05	0.0006451575922787	67.1643457630872	0.303440122062989	0.0661949205958009	4.584039369362694	4.560783076139198e-06	2.372416207676842e-05	94.14120500924672	0.4936952368316737	0.1106870586603652	4.460279664188564	8.18527720491423e-06	4.2383070801980094e-05	93.74423340372869	0.4738302986279725	0.0732646488646104	6.467379643128952	9.971690514334454e-11	1.4318470013201892e-09	69.27957037668398	0.2548837603998587	0.1869820395511353	1.3631456850707513	0.1728366011102096	0.4049232556683414	80.75100243382467	-0.0758793968379408	0.1344591908175586	-0.5643303100112956	0.5725293573169843	0.7498461186181569	75.48401154612367	0.4970796487847941	0.1229629120886315	4.042516888559859	5.2880502518746696e-05	0.0005860712018411	79.5746052870097	0.3090073290300956	0.1162621714930464	2.6578492820304604	0.0078641053505174	0.0523882298532467	70.9128827003549	-0.353862051205159	0.1311293146942291	-2.6985731758783618	0.0069637426330137	0.0280212357759789
MAP3K8	736.1639290636457	0.0873217577285888	0.0447973286908573	1.9492626074020856	0.0512640716446224	0.1440677210058006	1042.4254590661635	0.1268532267614356	0.0395452291425924	3.2078010296520847	0.0013375399972224	0.0105529176107387	648.9701741103779	-0.0325768444578801	0.0355257532344586	-0.91699236446539	0.3591466412672581	0.4911920056818816	1453.677138642384	1.8764777615469947	0.0642547252468267	29.20373177752659	1.738774505341267e-187	7.024314621866152e-185	948.705289502226	0.1780164508971813	0.0566852146969475	3.140438857802673	0.0016869491669253	0.0085818542219933	682.6741805273872	0.1111121342770217	0.0988290566549782	1.12428609599022	0.2608916749373595	0.5114754428515957	819.7369921583274	0.1676008861525511	0.0785766853725	2.1329594822945714	0.0329280501254667	0.1191448257825232	708.6983007868065	0.0432637702192635	0.0752758746259514	0.5747362011300803	0.565469720315511	0.7858249140915212	766.6345688741347	0.0551199437307777	0.0688989597595621	0.8000112617538899	0.4237042723262436	0.6900797544923936	757.9782210047584	0.3096226280061065	0.0697068992472458	4.441778810270921	8.921824703769573e-06	7.048241515977962e-05
MAP3K9	73.87269829105568	0.0279191941146666	0.0882018201944748	0.31653761853336	0.7515944764121693	0.8638873378269945	101.57643927189362	0.019499828469397	0.0733927476168953	0.2656914899982313	0.7904768178946792	0.922876758661826	58.77828356499826	-0.31921441250157	0.0793642891487658	-4.022141644880267	5.767135721483288e-05	0.0002491147782802	92.56947659512068	-0.3250931073963267	0.1273302373138451	-2.553149308871806	0.010675372225831	0.0303748536296943	91.27335289754886	0.0158748779565951	0.0702955335648741	0.2258305350502048	0.8213332269563111	0.9136863610150152	64.78540185404066	0.1196166387110343	0.2078357319571319	0.57553452231066	0.5649298498209878	0.7708163675132998	77.46909307257249	0.1215134986653064	0.1446409895022115	0.8401041716010146	0.4008499813491701	0.6111335952893077	67.89173146443484	0.1139954763855959	0.1401921242449738	0.8131375210949692	0.4161392161886506	0.675916923811139	73.80712885732783	0.1371119828402703	0.1289186047601631	1.0635546598983907	0.2875304912095657	0.5697969099443815	71.26389079321221	0.2817468220975195	0.1391760081612294	2.024392176639582	0.0429298160798256	0.1214793060582613
MAP4	438.2855374156211	-0.0323198822182511	0.0653830203587489	-0.4943161395866344	0.6210829285540248	0.7772183014686126	596.036521455439	-0.0680198935950503	0.0482249605012895	-1.4104706958387556	0.1584007433637881	0.4227373145412157	377.15919398717847	-0.1638456295651717	0.0454163021546777	-3.607639146999472	0.0003089958320226	0.0011596405967518	577.7560801286389	-0.1494877314158599	0.0826774572000356	-1.8080833213602456	0.0705935335992327	0.1519113255807295	520.4900545015316	-0.1945421587066954	0.0566301570175907	-3.4353102472639394	0.0005918758009549	0.0033846329013339	433.2509855883517	0.2152877111964806	0.1133351854961861	1.899566407854208	0.0574900440787462	0.2058307167575437	506.5690263504499	-0.0708676332599406	0.0895745485371295	-0.7911581405354812	0.4288517149695219	0.6348768737853665	440.6530627385144	-0.0755048443919087	0.0827530716033457	-0.9124113815837628	0.3615522003042728	0.6289410114864084	476.8634116188909	-0.0632243599212643	0.0761774480263898	-0.8299616429702635	0.4065604706426557	0.6759257193007455	458.91116693648	-0.0211308299129775	0.0789600088322716	-0.2676143306653376	0.7889961989240916	0.8834381091263884
MAP4K1	134.5062262290718	-0.2368809902134138	0.0794600201391157	-2.9811342836144674	0.0028718283433134	0.0137841848325999	200.20616655200024	0.0265948850542631	0.0570643694680556	0.4660506249727482	0.6411792641649218	0.849172870155612	124.09925499060284	-0.1254345638947678	0.0534338902385656	-2.347472050691829	0.0189012911681877	0.0446200650408224	186.7588263819096	-0.1726861409576825	0.1014861962620145	-1.7015726997181548	0.0888354988248168	0.1828141970819874	174.21326276908388	-0.0922469100511726	0.0628860562757752	-1.4668897290464642	0.1424060549934888	0.3209490146628345	136.28461415553477	-0.2720549831106055	0.1457893687504684	-1.8660824547244728	0.0620298302977493	0.2155213813775894	164.86192132562928	-0.0260054031806388	0.0896916887999265	-0.2899421733339035	0.7718604770578712	0.8813500532239895	143.04892648282245	-0.0665746730587249	0.0918325019939819	-0.7249576306119574	0.4684780236945838	0.7161201074897984	157.11781873360115	0.0907528343063642	0.0852692849345926	1.0643086121336405	0.2871889178727844	0.5694039153293763	152.32509230799477	0.1619855063478558	0.0862666361507302	1.8777306450761	0.0604180222322681	0.1575620995003727
MAP4K2	166.589657990355	-0.4623774467887495	0.071827493365786	-6.437332351750926	1.2159150303151748e-10	2.0070331129345653e-09	239.713600381179	-0.1984004033208049	0.0540909431645313	-3.667904305482709	0.0002445466703556	0.002347113772579	148.423920347497	-0.3413730002476792	0.0555690238623644	-6.143224705425915	8.08627616105773e-10	6.83481324517906e-09	224.11933562661335	-1.001223679433343	0.0952848341402037	-10.507691895229886	7.961826805066758e-26	1.6082124585965132e-24	209.5166446827208	-0.3824817977214153	0.0624380986674037	-6.125775862567906	9.024276871323459e-10	1.1917700369491921e-08	186.47212848374943	-0.141521500593164	0.1285204600856085	-1.101159305677052	0.2708273294079353	0.5238126168016228	215.34475661173903	-0.6101885077861521	0.1121819010090408	-5.439277657961745	5.349702635462727e-08	1.989885683146433e-06	190.16037515473488	-0.3144411987003514	0.0935505322926393	-3.3611909092802894	0.0007760716404034	0.0063170599125744	207.3948734546277	-0.1656021279289637	0.0781671237955178	-2.118564939937824	0.034127251326575	0.1534635714152009	195.23549301666145	-0.3692826183136846	0.0841501375650226	-4.388378070426095	1.141991290673494e-05	8.855687063872986e-05
MAP4K3	127.59716535970304	-0.1304835404136074	0.0911234093817638	-1.4319431340298443	0.1521600963867716	0.3184214201510226	171.70079711051383	-0.1934906336423044	0.0645943872039136	-2.99547130978249	0.0027402107796307	0.0195888588647422	112.55764740448384	-0.1879546758506109	0.0723830091762212	-2.5966684445658075	0.009413273821498	0.0243210797194211	170.49025791479374	-0.3331582490702683	0.1272829383794032	-2.6174619576835565	0.0088586362142358	0.0258985707809824	155.4986391815175	-0.2129092522863419	0.0774092176515011	-2.750437980717832	0.0059515656554514	0.0257254170085462	128.18153078878845	-0.2017919661483361	0.1715194094828226	-1.176496390448133	0.2393965739720772	0.4880753067729329	152.00814820645763	-0.2358243167526346	0.1217727238292108	-1.936593921339757	0.0527950016054541	0.1644176487187598	134.71256214982188	-0.0216156416475123	0.1134645015684065	-0.1905057647874171	0.8489128262616534	0.939186691494936	142.92224433054474	-0.1953144196616741	0.1075903083962305	-1.815353283888505	0.0694696353670309	0.2452823855952704	132.3456690121645	-0.5816577316251413	0.1150742126968977	-5.054631424307123	4.3122272881118605e-07	4.139083278347141e-06
MAP4K4	1761.2099856366017	0.5619754003993784	0.0642852431257467	8.741903632535264	2.292149697601849e-18	7.173351704642564e-17	2292.059752920545	0.2839893562648124	0.0570581691512617	4.9771901287606	6.451394489597733e-07	9.976436438713934e-06	1725.4030516887449	0.5343399723403067	0.0471490263156526	11.333001211160022	9.006480647660939e-30	2.859591464582152e-28	2269.4025796646933	0.7898621062651556	0.1019994824698979	7.743785430462935	9.649980682711936e-15	1.0975481548550604e-13	2228.187370117072	0.5449186905959812	0.0746277922600867	7.301819792509395	2.8390135480853863e-13	5.096621304779372e-12	1526.8092084786867	0.7929873275103448	0.1175990667273233	6.743143033175958	1.549964856245228e-11	7.718058217034541e-10	1811.0398176050044	0.6012738218328559	0.1017082514956862	5.91175064943829	3.384906875400985e-09	1.6595498736602817e-07	1577.0885426683033	0.4281702008044499	0.0840137608943595	5.096429397355976	3.461195631248394e-07	5.818254194609857e-06	1653.0059270234776	0.2059456031755489	0.0885085542865692	2.326844052934668	0.0199735667988665	0.1050615084643835	1562.9611574365229	0.1051777881579615	0.0851870958063931	1.2346680816188604	0.2169540596082881	0.3997885103888857
MAP4K5	146.8867832245045	0.2595058917849736	0.0768063346593454	3.3787042818270727	0.0007282830167225	0.0042291204321009	195.6328655948935	0.0876824565978304	0.0698107863678964	1.256001560213803	0.2091154044113174	0.5004581858698486	133.461181375212	0.1509956058044601	0.0674993554142771	2.236993299828196	0.0252867779523368	0.0572429537563674	206.7824086715012	0.7482667587931687	0.1066469790558923	7.016295870893931	2.278273500645406e-12	2.212653325384098e-11	186.96811235601177	0.2852312396189939	0.0708222335885567	4.027425077780669	5.639102817355711e-05	0.0003909881021272	135.22858460853104	0.3516455231021455	0.1495689719581193	2.3510593039351053	0.0187200500055967	0.0974615568235599	157.19465523911865	-0.0036675212921595	0.106445918132572	-0.0344543159239964	0.9725148713109628	0.9861109775418846	142.8817923007031	0.3411892969573686	0.097301222018563	3.5065263300832616	0.0004539965175456	0.0039596138710313	150.27253189283513	0.1052658032082416	0.0951967753150956	1.1057706824608096	0.2688257875598087	0.5513038264385179	145.68328776307789	0.232520465082013	0.0944799176839425	2.461057024412833	0.0138528346265547	0.0495682461938152
MAP7	14.961695440958204	0.8436070305810031	0.1693764665080631	4.980662591286514	6.336693757679781e-07	6.636272429435333e-06	19.53823960174156	0.5435118650106885	0.1254488574285891	4.332537387357861	1.474006219374434e-05	0.0001808519625144	13.658702610498684	0.6279020123458015	0.1304070699084074	4.814938429234046	1.4724528313168242e-06	8.288288211256579e-06	17.610584896767968	0.8132815475807696	0.2136418667004568	3.806751738979401	0.0001408039616123	0.0006068668078765	17.035036530253798	0.6027724956619342	0.1529925193371265	3.9398821476604073	8.152164710030312e-05	0.0005503323203648	12.02741694385451	0.6127253785872109	0.3438016221418428	1.782206188469983	0.0747156140044097	0.2437606686905922	14.386604940229557	0.5010947349919787	0.2178762091473426	2.2999056985295003	0.0214535631853966	0.0874687435609948	12.01353257796745	0.1434776374183841	0.2504712990329058	0.5728306515451683	0.5667593631385739	0.786401372249123	13.35067823038474	0.3177318830742042	0.2020540583655322	1.572509286101056	0.1158324872843786	0.3355999495705821	12.488855176946464	-0.049852369258528	0.2249308777670481	-0.2216341738112014	0.8245986771737922	0.9061445146252322
MAP7D1	842.8846338264821	-0.424619337842368	0.0407188327267949	-10.42808227562348	1.845758269289777e-25	8.804880623732206e-24	1112.3103622273643	-0.4506729481664756	0.0388909677849192	-11.58811348328629	4.734454549246233e-31	4.4425731280062965e-29	704.4897738297605	-0.4944504239761505	0.0376647028079327	-13.127686855716046	2.2853105686862848e-39	1.0421608498324454e-37	1139.745143182323	-0.8381501315203628	0.0637927518029383	-13.138642053089118	1.9774354212850294e-39	6.480497019490581e-38	987.3934047098448	-0.6148441399546016	0.0497517563294273	-12.358239895762866	4.3967841740432886e-35	2.2128292887871598e-33	918.136125331542	-0.6283004883145916	0.1090768387976179	-5.7601640755316135	8.40322111949401e-09	2.753911442230456e-07	1098.890403230581	-0.3954816800683025	0.0876559621538912	-4.511748777270663	6.429531377561457e-06	0.000135801606184	935.9065132637388	-0.5611831820223163	0.0765070993281152	-7.335047164911791	2.2164341721214278e-13	7.797398626355211e-12	1004.4356940107432	-0.6296086786941439	0.0759841142189354	-8.286056699694255	1.1706499196164667e-16	1.060133612848714e-14	947.7187508476592	-0.8362968768435115	0.0791196395306065	-10.57002890565496	4.103681301849613e-26	1.5570891303678532e-24
MAP7D3	71.43746804491612	0.2456179111976137	0.0937181510853035	2.6208147338934262	0.0087719917995464	0.0350999086301818	90.70533907865206	-0.0543804667268717	0.0649186225777141	-0.8376712962720799	0.4022153385500095	0.6941805798367575	60.17814792166222	-0.0284592194421427	0.0698678622282859	-0.4073291859017422	0.6837662295764344	0.7799589503661176	90.37331271500608	0.0517630082051919	0.1254821458449105	0.4125129344629504	0.6799635022260078	0.8052764286425609	86.5807632429083	0.1078452819463615	0.0780860691206604	1.3811078360176698	0.1672458065913763	0.3596779424558151	66.25184128802911	0.0802643815469672	0.1858631777411331	0.4318466009375887	0.6658529073649057	0.8337154395847468	78.51838339773055	0.0305240792373154	0.1063298026069307	0.2870698382668289	0.7740588461983953	0.8829140153674444	68.96662351771796	0.0799595575664892	0.1096111537443413	0.7294837690787204	0.4657057926911685	0.7146340784032473	74.10242829039419	0.0115502029444818	0.1009839721283824	0.1143765956225008	0.9089392662149308	0.9652954470342496	69.63007408701742	-0.130116162285596	0.1125923034800809	-1.155639935092147	0.2478284660813732	0.4367447628119285
MAP9	50.6171735242735	0.0144767622445675	0.1149115941897256	0.1259817370618462	0.899746381096086	0.9476041502091584	67.61983833949981	-0.0928262045604441	0.0858024181448181	-1.081860005434477	0.2793147385825304	0.5801175348447741	47.63880525937251	0.0608655965920706	0.087127816883798	0.6985782356195932	0.4848156491697256	0.6119319474276416	64.37149277249999	-0.3567257811920137	0.1631974086941877	-2.1858544449101807	0.0288262560149223	0.0716885474257692	65.30585080088225	0.063519901533242	0.1106415439479147	0.5741053429545816	0.5658965180026568	0.7549150440983856	50.20416709388496	0.2981653378116264	0.2086207608007498	1.429221793014163	0.1529404958618309	0.378111836435951	58.234141536677946	-0.0762760862494756	0.1368108336402296	-0.557529577299838	0.5771656566191816	0.7538069502924232	50.7053686631244	-0.0408927079140247	0.1424798371071892	-0.2870069810878621	0.7741069748792616	0.9028476550077876	56.24495417662212	0.1875108299841945	0.1242386803898614	1.509278989408008	0.1312275016661192	0.3639946456373493	54.31295427963899	0.1294664145131902	0.1384153103886442	0.9353474998515184	0.349609243550513	0.5459171377102329
MAPK1	634.7248179028965	-0.0811257263263871	0.052579497854421	-1.542915578064347	0.1228512605835871	0.2758303851244373	880.7072404602974	-0.0544538524144329	0.0433661671300631	-1.2556759339859531	0.209233488071021	0.5004929246891272	560.619272201438	-0.1348486916931821	0.0381429664616237	-3.5353488258144705	0.0004072371858555	0.0014951149264742	847.1995465093049	-0.1700864821633871	0.0760425372147748	-2.2367281312957004	0.0253041142307545	0.0642140043060474	777.1672260329924	-0.136879419433695	0.0439759038450124	-3.112600480392841	0.0018544687374675	0.0093100772944027	607.761531186486	-0.1132123313859313	0.1121849865807422	-1.0091575961855612	0.3128990592564111	0.565739484608846	733.7111470698003	0.0696007387449785	0.0915952149952348	0.7598730866956255	0.4473304503029094	0.6513891585588706	630.4168268563338	-0.0933584452045763	0.0799200029499616	-1.1681486706529356	0.2427468009548115	0.504983808161689	672.2165513400528	-0.2117190874283202	0.0779599007465463	-2.715743419384734	0.0066127144552669	0.0457166989910046	639.8702454681395	-0.2803105880788807	0.0783679550963007	-3.5768521423638933	0.0003477567427797	0.0020432981888374
MAPK11	28.086156641868985	0.790428005116482	0.1349259688584125	5.858234792043143	4.678129465918255e-09	6.477837475746646e-08	42.298078714319686	0.8108058342615033	0.1041067711404	7.788214209122263	6.7962890707166005e-15	2.483407707692852e-13	31.568361270917137	0.9683529940584608	0.0989480102437914	9.786482736465338	1.2869495740232444e-22	2.924935770282754e-21	36.75749198380552	1.2607183101005195	0.1697874988010274	7.425271701410389	1.125486389401483e-13	1.192890644912056e-12	39.69731657826898	1.001533847552766	0.1052015292666748	9.520145329959815	1.729370402589721e-21	5.041588182304788e-20	23.716425126619644	0.9032000403476708	0.259646997332731	3.47856917132087	0.0005040983189123	0.0056111797078305	27.73561738476418	0.5476988066242835	0.1680677368188191	3.2587980119867703	0.0011188529669443	0.0096218066025513	26.32853766935916	0.9415822150663786	0.1706681302070938	5.517035980436619	3.4476486929488415e-08	6.741060470686814e-07	28.51096421895812	0.9125907726704282	0.1587683095777565	5.747940348407427	9.033709584551122e-09	3.065930416144595e-07	27.78498493532589	1.050877453543254	0.1597141276239878	6.579740121783821	4.712712455149539e-11	7.018401818331685e-10
MAPK12	11.548102172435325	-0.4341835273965149	0.2150769039651098	-2.018736179440954	0.0435146474859534	0.1275153503390421	17.436701319396967	-0.0975063768922017	0.1333801428836786	-0.7310411788750107	0.4647540009105629	0.7401975035674996	12.00362973101377	0.0857458916995825	0.1413517425757446	0.6066136160552446	0.544107361942743	0.665601555043979	16.557899068920396	-0.3121885769373737	0.2424807956344805	-1.287477534542454	0.1979278949946687	0.3432286024560844	15.870942657682749	-0.0303523821536549	0.1572142786693016	-0.1930637751899166	0.8469090220983537	0.9274776486414086							11.355805473683818	0.3302490645498805	0.5227057594912782	0.6318068216261753	0.5275131155584218	0.7164795492193968	10.297378196483876	0.477674378282195	0.3929718475034501	1.2155435085664787	0.2241588650880561	0.4818598448108602	10.944533011451108	0.3845257121066319	0.3767129735635247	1.0207392340890264	0.3073780008755992	0.5897079989530504	10.670073457995873	0.4224935255462495	0.4574555053935626	0.9235729389304556	0.3557087085450764	0.5519297929734254
MAPK13	129.19365393338552	-0.2176816580909435	0.0968295945495083	-2.248090153673465	0.0245704418088754	0.0812279121976506	169.41307651689945	-0.3063016426167748	0.0682975353286313	-4.484812535956456	7.297806665690873e-06	9.429585751858594e-05	134.94074346520196	0.2002766818116853	0.0668629502114662	2.99533121374803	0.0027414697855319	0.0082333025106101	165.24796467186542	-0.8997041952275012	0.1356780076588692	-6.631171925000535	3.3303205616177417e-11	2.987192315879757e-10	162.2903690322575	-0.1608491566738062	0.0769930488764946	-2.089138682270215	0.0366952411555818	0.1161298481244692	134.04597186156332	-0.1981956737428835	0.1828928218180727	-1.0836711456069767	0.2785106335640537	0.5318907350077222	156.61370254798513	-0.4620225933031012	0.1409225488438746	-3.278556888826693	0.0010433933100857	0.0091013112050551	140.71708099814396	-0.0433919295023555	0.125078029226123	-0.3469188775265177	0.728652264163467	0.8802494671459676	147.91789180982047	-0.2952308583830752	0.118072836047477	-2.5004130354280885	0.0124048585069392	0.0737957972902243	137.7196872645288	-0.6776065401581159	0.1347101382610805	-5.030107970380469	4.902037108703491e-07	4.68077424392915e-06
MAPK14	228.6531952696815	-0.1558758906958498	0.0587290899089848	-2.654151306233722	0.0079508166481795	0.0324504665474496	313.94727780456566	-0.1245602679072024	0.0437617577987687	-2.846326888420987	0.00442267686587	0.0293267124334382	205.87565029242256	-0.1431399947698103	0.045075484379143	-3.175561987660924	0.0014954656702154	0.0047961271732512	291.4931140866034	-0.7637391774781168	0.0829923427422573	-9.202525826388596	3.49632806200366e-20	5.460770527770328e-19	276.23711159645086	-0.2511386929924375	0.0510287424487959	-4.921514443442129	8.587706311253954e-07	8.054197809722796e-06	236.41957351311103	-0.4062848939795382	0.118990411370771	-3.414433896808416	0.0006391470072963	0.0068337326455386	284.1785202759742	-0.1749080414750971	0.0801382033376783	-2.1825800203941075	0.0290667524543535	0.1089157648540653	243.8708431554026	-0.312971845764093	0.0816526331860856	-3.8329669669174407	0.0001266069599533	0.0012788060256296	265.6727551199561	-0.1983195087596442	0.0720752389339863	-2.7515622798182453	0.0059311740517362	0.0421718660940001	249.12445145741705	-0.3797191642748821	0.0840553790614499	-4.517487976555112	6.257758012343116e-06	5.056208471499288e-05
MAPK1IP1L	532.8886228277898	0.3824406274087171	0.0531517838638508	7.195254789347152	6.234423472921757e-13	1.2906156117307058e-11	690.0772926597406	0.1138222847508835	0.0494687439499768	2.300892961138884	0.0213976820777753	0.1048193600008609	545.5519348768098	0.5002989374979024	0.0496291514455289	10.080747361699522	6.721292306467907e-24	1.6368323616927724e-22	659.2314003276225	0.2240542200807477	0.072334272886082	3.097483546058541	0.0019517123059663	0.0066927228879261	643.4288072707441	0.2418882291651742	0.0550375680321035	4.394965799071653	1.1079019545996456e-05	8.7507673021102e-05	468.3176787120688	0.2369178552255874	0.0891328670821165	2.6580302303898646	0.0078598842390882	0.0512744519588252	549.6566166559289	-0.0007086791371725	0.0687068695724449	-0.0103145310153498	0.991770340876144	0.9955165358305242	493.13052473241976	0.2388878125460939	0.0632845476463322	3.774820575176205	0.0001601228723346	0.0015761962658275	531.4743458470159	0.2147866281275419	0.0582726557348971	3.685890499047823	0.0002279043335441	0.0028807506726452	505.1949552867084	0.1453475627655491	0.0611722153775224	2.376038890671872	0.0174996182732664	0.0597421134298683
MAPK3	46.44944256033908	-0.4189397967342473	0.1160594622116254	-3.609699620788723	0.0003065517865594	0.0019514689156678	66.79816722945866	-0.1758040160825062	0.0728414766743171	-2.413515267799234	0.0157994659286019	0.0825638487158357	39.020243668274766	-0.456999873688429	0.0861189373931923	-5.30661301128124	1.1168093092799793e-07	7.343603785779347e-07	60.11230422167596	-1.2786988582624734	0.1583475520025079	-8.075267612866039	6.732881806474715e-16	8.24709318417576e-15	57.05058837125388	-0.4225396610112172	0.0909310387347326	-4.646814408926584	3.371001879910109e-06	2.9071658156155728e-05	50.08555019923903	-0.3366395648693928	0.2153322260394563	-1.5633496716265252	0.1179703709749651	0.3223512421704133	59.30031805431543	-0.3588069294971177	0.1287766890480623	-2.786272361476874	0.0053318052069832	0.0318854667778433	51.94814207780305	-0.2398742881374781	0.133348434159756	-1.7988534297305685	0.0720418689447644	0.231919881394974	56.31643834641608	-0.1798661340325769	0.1199301287337861	-1.4997577000174265	0.1336771781666569	0.367833426624948	53.493085241352105	-0.3824398603014448	0.1372314017499346	-2.7868247021066885	0.0053227263589835	0.0224357686294461
MAPK6	587.8321639766074	0.574217148222341	0.068050051177495	8.438158947516587	3.2237504496662345e-17	9.180060059110628e-16	778.3597890660199	0.3369883113623267	0.0595738096904175	5.656652027351063	1.5435425831631756e-08	2.962927322000416e-07	607.1398389220766	0.6537059885961095	0.0567933177551657	11.510262376539004	1.1712152266879278e-30	3.8458846495006074e-29	733.0024664033596	0.6318091553980827	0.1079263941486867	5.854074532756645	4.796734885353396e-09	3.58977590796647e-08	757.3609432058172	0.6021692972873798	0.0647559225977731	9.299061354244188	1.4169098425142812e-20	3.96499584145905e-19	501.62020836851127	0.912578008003875	0.1311693570750818	6.957249988513035	3.4697894732582218e-12	1.8521315627710172e-10	583.0118029571851	0.5293861927167242	0.1089464321514045	4.859142078017093	1.178955091231198e-06	3.088510412132834e-05	522.3119625937846	0.5703015163853901	0.0981677282555906	5.809460262750974	6.267456740954917e-09	1.3600234691967006e-07	544.4635877239178	0.3191518153163002	0.0923402386865221	3.4562593713858685	0.000547728000426	0.0060798472765734	504.6234922960291	0.0679386816601064	0.0959507138007811	0.7080581161820748	0.4789091680427145	0.6611286239242441
MAPK7	94.10077583247028	-0.2607280291088258	0.0994511704857705	-2.621668783135446	0.0087500423184264	0.0350450299162457	132.00582042266095	-0.1386342779767582	0.0632424190330582	-2.192109032140137	0.0283716347296978	0.1301123841815087	89.16347444946493	-0.083715924591702	0.0652683381814702	-1.2826421956529763	0.1996174599464611	0.3131294984628218	125.99594025809024	-0.4943527616957207	0.115287871094328	-4.287985865323538	1.803005634735104e-05	8.92664137847757e-05	117.7320666634582	-0.2356730743085999	0.0811116143249071	-2.9055404243906318	0.003666194886107	0.0168578306672086	100.3622462459479	-0.4256323432467717	0.1717621411284675	-2.478033520369455	0.013210873326446	0.0754631645384181	121.87958985702012	-0.0541344871538425	0.1089310293751026	-0.4969611272783544	0.6192164640311801	0.7847849936223029	105.89663957874036	-0.1167126223931079	0.1045952586266659	-1.115850029203454	0.2644863347155962	0.5323833623040962	112.57156864173965	-0.2286933147169771	0.0959235341209831	-2.384121027364762	0.017119970998816	0.0937932403358318	103.46110435025749	-0.7599928791106728	0.1104290180262501	-6.882184526262964	5.894159271933928e-12	9.613183638354174e-11
MAPK8	230.2716352308629	0.1071067965814104	0.0628586046695196	1.7039321369687814	0.0883937662762042	0.2173086237753738	311.50466960354083	0.0166186125997482	0.0475074787396597	0.3498104517568269	0.7264809546637087	0.8928312243081372	190.43704767151152	-0.1767850823614009	0.0492814481426788	-3.5872542107442857	0.0003341784899697	0.0012479385633572	301.6483891436802	0.0540337881385226	0.090611285927456	0.596325144108234	0.5509580367868125	0.7065487747256315	284.42124127317123	0.0584833217075789	0.0615691782711401	0.9498798481608508	0.3421733074270525	0.5663326534574712	219.4111635491147	0.0958186710147455	0.1205190967209701	0.7950496943782119	0.426584595601808	0.6667240218247503	258.9531907167646	-0.0555139722573444	0.0859541601157212	-0.6458555604825325	0.5183729018656862	0.7104303250992836	228.9294251998749	0.0933474180419531	0.0835556955498873	1.1171879717788904	0.263913962418859	0.5316921748297512	244.3680569862011	-0.0065594492716047	0.0825953091427861	-0.0794167288636828	0.9367011629579204	0.9754126700056492	233.90331100211185	-0.0269932937872218	0.0801897066458812	-0.3366179390881747	0.7364049312294387	0.8506060488649024
MAPK8IP1							14.394786841984892	0.2072806433145329	0.1347327343495508	1.538457927950632	0.1239366878420874	0.3658668564428147	11.284703655255017	0.6507162672983273	0.1564183401868022	4.160102111563202	3.18105342029874e-05	0.0001439142102339	11.81414572276062	-0.3385620003233268	0.2690111983307054	-1.2585424042724052	0.2081956616752304	0.3567321970145648	11.157598078292684	-0.1224085547215051	0.1785955358466772	-0.6853953775563116	0.4930944601562023	0.701419329106397							11.572246700324174	0.125966176814432	0.2095127661706985	0.6012338967058565	0.5476842105548454	0.7301346850720527	10.24762124260088	0.0594134569633952	0.2515107366538733	0.2362263247837386	0.8132570532607671	0.921731024731146	10.18255274286376	-0.4535370735715568	0.2436245479244482	-1.861623048397429	0.0626562421609088	0.2298316899638069	10.082900628361148	-0.0379215362372646	0.2311239292201609	-0.164074470199673	0.869672519259234	0.9315814104607388
MAPK8IP1P2																																					10.58856466882965	-2.0619334725872083	0.5175456112320549	-3.984061361623039	6.774736706962387e-05	0.0009975686130923							10.981978447737523	0.1437433312517158	0.3837887210541203	0.3745376645173627	0.708004340059696	0.8731267836334189	10.062594531375831	-0.2621470474039764	0.4077079974703459	-0.6429774471692656	0.5202387339478485	0.6952660264644891
MAPK8IP3	717.4874639768534	-0.1776736665643621	0.064964077777062	-2.7349524944244874	0.0062389279379663	0.0265257542509571	1027.4093556389928	-0.0266462668255096	0.0664847863050889	-0.4007874328306306	0.688576632170081	0.8744965105445179	682.4219302272381	-0.0103495975577104	0.0539844597515151	-0.1917143860538482	0.8479659365762222	0.9002832724635207	941.4333205977092	-0.5159122940885361	0.1007193372630652	-5.122276497322886	3.018688022311399e-07	1.8607270916870764e-06	904.992788841663	-0.1160794962935951	0.0593367436918214	-1.95628356177548	0.0504317595334499	0.1485204306958894	721.0347824132818	-0.119442385563703	0.1156815673307752	-1.0325100905849092	0.3018332230736974	0.556259218512455	858.0902501942489	-0.1178239010865718	0.0978263190988317	-1.2044192418968251	0.2284275785481293	0.4312995760194456	767.5206246411167	0.1202152206114964	0.086012352085898	1.3976506594243698	0.1622179976772017	0.393368055725068	840.8798547363364	0.2453397371475186	0.0804562883769066	3.0493544022090204	0.0022933376559544	0.019807377592245	785.8058291855691	0.0539932453135957	0.0857241717916508	0.6298485501245101	0.5287936774555884	0.7025105530546647
MAPK9	114.80931917900068	-0.30651393635137	0.0750265860338435	-4.085404288729139	4.400013549763055e-05	0.000337454986555	165.63549945087988	-0.1068724588407666	0.0550694764941359	-1.940684125663458	0.0522966030131353	0.204344721294503	103.9765779528826	-0.2068199761645836	0.0535239840354078	-3.86406168920022	0.0001115170383743	0.0004572869971324	155.23773721818554	-0.5910855932505972	0.0959325860936794	-6.16146835313492	7.207347610273232e-10	5.800948323716851e-09	147.10214313348175	-0.1851156902213849	0.063825125959904	-2.900357616805608	0.0037273713565146	0.0171157914854753	114.96114807416151	-0.045966924769147	0.1464194670525976	-0.3139399814413652	0.753566623545597	0.8821053258785758	136.7216390676931	-0.0728172931825597	0.0970812373429989	-0.750065565453065	0.4532152173003043	0.6566224372877464	119.74287447059456	-0.0044645927387203	0.0971429031146222	-0.0459590211490013	0.9633429117598205	0.9860091793001248	127.78149026965926	-0.1213539562975206	0.0877211136388882	-1.3834064715261705	0.1665402673463791	0.4178166802202049	122.17530727557136	-0.1622052458938002	0.0936769391442246	-1.7315387049962183	0.0833557278066252	0.2010853080598428
MAPKAP1	226.05047148936976	-0.195129528496383	0.0555860668005981	-3.510403590820049	0.0004474270240924	0.0027353028034654	320.2789799606242	-0.0717221201550831	0.0411492283071483	-1.7429760679770452	0.0813377952831172	0.2767458130944661	211.88663338042173	-0.0662161996000658	0.0434095292327524	-1.5253839599372063	0.1271633571410094	0.2187313338228328	323.7995552768323	0.111745259522309	0.0746049925824386	1.4978254893441667	0.1341785965113794	0.2536326361303696	290.0062736448666	-0.0665503859906145	0.0480819259536224	-1.3841039989705448	0.1663266126272331	0.3582582802804408	227.97034012508152	-0.1020739587541508	0.1090350401960901	-0.9361573909688076	0.349192157673806	0.6015667342224053	277.14182839595367	0.1525548531731782	0.0726235386506288	2.1006254446932986	0.0356738586316614	0.1265455874500649	234.88724747650127	-0.1314726598138254	0.0745807027635519	-1.7628240944663902	0.0779301623312786	0.2451401804070281	253.80254453427355	-0.1657752911615131	0.0681065581143366	-2.434057684771136	0.0149306154378908	0.0848480112473862	242.54166319316707	-0.2262683348733643	0.0729742784459216	-3.100658748425213	0.0019309067946069	0.00941433438142
MAPKAPK2	1070.1903838762034	0.1124872338796618	0.0456608435736938	2.4635382326678714	0.0137573222286126	0.0510649898921557	1469.4043012195923	0.0637411155108568	0.0433593727172443	1.470065444131912	0.1415440302009669	0.3962412894691804	977.5911155774078	0.0735061577157199	0.0379468004029933	1.9370844691802132	0.0527350187697856	0.1059447683796257	1474.2834795635388	0.4074971312128161	0.0726406633038378	5.609766110041655	2.02600240824356e-08	1.4196208335547857e-07	1323.5235792238843	0.0729475317421797	0.0490272860423077	1.4878965904665864	0.1367781670015649	0.3121949317210808	1001.606580978315	0.0878355688057111	0.085062383603412	1.0326017810084955	0.3017902943690183	0.556259218512455	1203.675424504668	0.1590956634820914	0.0682773965216302	2.33013664239072	0.0197989303115671	0.0821344421717388	1037.874926805374	-0.0019311771078805	0.063074922876601	-0.0306171933283006	0.9755748302845172	0.9910608538335408	1113.9976602617598	-0.0536768221075048	0.0595881961551591	-0.9007962242679424	0.3676966754571843	0.6437695128887473	1061.5846467664453	-0.1086350179348285	0.0638325420013561	-1.7018751647477952	0.0887787722864456	0.2107102324517164
MAPKAPK3	213.34975278137452	-0.7810079701233295	0.0747598368130606	-10.44689238790428	1.5140517918821552e-25	7.278374747986072e-24	297.88350137710546	-0.4929452089569134	0.0567729823719962	-8.682742888632587	3.863370411358912e-18	1.799492772326934e-16	169.47278814592033	-0.8562858156384	0.0515677666301227	-16.60505915992511	6.405696613219192e-62	5.324798357933465e-60	299.6595346551215	-1.275050987972301	0.09416488216911	-13.540621074451575	9.002454125382077e-42	3.095164546839628e-40	248.71710483821852	-0.96376296339376	0.0644032061611254	-14.9645183965313	1.2522715735946998e-50	1.0469404329325603e-48	233.5679270177386	-1.162720032730008	0.1474522671264476	-7.885399494962784	3.135308470807788e-15	2.1872656916150169e-13	286.94913127633174	-0.2835843464833285	0.0974126152014222	-2.9111665454926414	0.0036008202731641	0.0236798791437156	239.44523808980955	-0.7442406681131458	0.0911780160189457	-8.16250123229816	3.281572310755143e-16	1.5510230450961012e-14	258.7321052556372	-0.7106367366311765	0.0859952872395392	-8.263670713160169	1.4125994285713758e-16	1.2544020071289407e-14	238.8361050637702	-1.373641902468063	0.0966452698917697	-14.21323468811629	7.583986129440423e-46	5.557193314558083e-44
MAPKAPK5	159.61016249314775	0.1791378082544635	0.0648264220144401	2.763345603349209	0.0057212152601396	0.024673319545	211.7255345917559	-0.0036389268715302	0.0471650853009948	-0.0771529797583861	0.9385018468106204	0.9800705154961958	131.34311113124193	-0.1357040823381046	0.0516361071665845	-2.6280850704005707	0.0085867039004828	0.0224776899263653	209.9140997685656	0.2246510501750373	0.0843681852417051	2.662746028392549	0.0077505887407663	0.0230096972409948	198.5073414141189	0.1317742683376784	0.0573142064583225	2.299155418534869	0.0214961155240571	0.0754975286169137	152.7181877841698	-0.1641760840820969	0.1272589978419539	-1.2900941140994302	0.1970179832447914	0.4376383070437581	181.9445787182373	-0.1396508419989022	0.0842095811716622	-1.6583723616226311	0.0972423316011954	0.2472186275006057	162.98254333297692	0.131633999377767	0.0818657799380458	1.6079245745583144	0.1078516989477264	0.304737649521451	175.74443562707918	0.1291025532381449	0.0747613561824226	1.7268621093914651	0.0841924307708967	0.2769523711728133	166.33606778204398	0.0200253054904624	0.08014490513551	0.2498637368976031	0.8026927276231117	0.8925889166769607
MAPKAPK5-AS1	38.03464885120125	-0.2059551877057643	0.1231368083741387	-1.6725720799908206	0.0944115670872879	0.2286076268093072	55.14999454243441	-0.0329633228653029	0.0773910228002827	-0.4259321258793661	0.6701573048059188	0.8642431584427521	37.29476428086329	0.0079743646765181	0.0880595460011936	0.0905565045317187	0.9278449942232528	0.95182615923505	52.99488893174202	-0.2106919017655181	0.1584048626257117	-1.3300848109906402	0.1834903293996115	0.3240174636949927	49.068562272264245	-0.1301137519452694	0.0958454453284061	-1.3575371422131317	0.1746106001220966	0.3704227389818872	43.51768647807975	-0.0530044558932639	0.2406277570649457	-0.2202757343532816	0.8256564172322975	0.9209485868740406	51.01186791644977	-0.2773752812936079	0.1577505311652282	-1.7583159894598672	0.0786937585631992	0.2151333648983845	44.72067622293414	-0.2060460016835115	0.1726946079323925	-1.1931235384267214	0.2328209942003251	0.4925569438805283	47.56119633384042	-0.2484809874880875	0.1469390373542107	-1.6910481514119369	0.0908276065661433	0.290473672537493	45.5946901803607	-0.352093548536472	0.1619226928992684	-2.174454625427383	0.0296710095160686	0.0909743020698865
MAPKBP1	134.3541780881225	-0.1322780726125514	0.0650269696134998	-2.0342032451884404	0.0419311075000398	0.1236520185123704	193.7822550923445	0.0146972343864956	0.0550483565427976	0.266987705165533	0.78947862745545	0.9224399558981236	108.96065781181738	-0.4021789032861421	0.0546382867500966	-7.360752454146653	1.828764232544792e-13	2.180266968150804e-12	176.8293323755394	-0.3794854551885424	0.0878519560211818	-4.319601661425105	1.5631108933510436e-05	7.801442275273313e-05	167.8205539937844	-0.120824473625294	0.0580539035887064	-2.0812463272288677	0.0374113651291633	0.1179103935395875	141.80071868461062	-0.2697978990031952	0.1379363613391639	-1.9559592291970376	0.0504699571327772	0.1889037545591227	171.99472203597043	0.0242722519499685	0.0843199641541118	0.2878588978715178	0.7734547505131344	0.8825690925111517	147.60759734991362	-0.1616456416218287	0.0919379523458133	-1.7582036307902356	0.0787128676893607	0.246724859488673	163.89114796622567	0.1114992510980319	0.0755935434443295	1.474983788531423	0.1402169019183948	0.3790435624047875	149.24554427870774	-0.295397670602763	0.0976203105834972	-3.0259857691202647	0.0024782396646858	0.0116503763316149
MAPRE1	981.5626214445332	0.0878301413097996	0.0435837157239899	2.015205446594241	0.0438831270837022	0.1283129152477212	1331.3521199023542	0.0074890298220928	0.0438223707898708	0.1708951315756706	0.8643062247909553	0.951848516025592	921.4949946114984	0.1215151375568119	0.0374170378235471	3.2475883882058847	0.0011638750803045	0.003839696632117	1289.0578352015266	0.0412403383775548	0.07126956941908	0.5786528347751475	0.5628234467251071	0.7161255085011705	1204.2138125339268	0.0205636928190758	0.0479071266379397	0.4292407886301942	0.6677480022966125	0.825434578078597	906.1687535814426	0.0200088590545358	0.094656133784604	0.2113847064582971	0.8325870896022769	0.9248229284375156	1090.7073996094005	0.1287416480596654	0.0758303156018847	1.6977596234145915	0.0895531393858681	0.2338694692011244	942.444172217357	0.0022514841389831	0.0700243321699993	0.0321528827082165	0.9743501308840142	0.9906250988012508	1006.0338386068684	-0.1059054794176846	0.0647344890734255	-1.6359977646160246	0.1018400552381605	0.3104416148094768	944.920745653544	-0.3158349342150698	0.0715187123078079	-4.416116062824988	1.0049014250527712e-05	7.874128795144224e-05
MAPRE2	371.4205938840805	-0.0164194480578086	0.0523848938432972	-0.3134386051621165	0.7539474580949382	0.8654983729658512	504.8924307432308	-0.0686969000993044	0.045418178035818	-1.5125419616156357	0.1303960461797394	0.377781111009347	360.8870662220576	0.1400037413246212	0.040296004307535	3.474382726786672	0.0005120301294425	0.0018470876735092	487.6391299788019	-0.1866090956783209	0.0785439075580403	-2.375857039458157	0.017508244723856	0.0467695443685202	453.10903640986754	-0.0891179885334252	0.0445122481948895	-2.0021003689419774	0.0452739378654999	0.1369001016337094	376.874189995404	-0.1089989179209825	0.1087769043760901	-1.002040998924963	0.3163237918567703	0.5694474801795615	447.58351992400526	-0.1321329286057215	0.0807223870760737	-1.6368808380406037	0.101655370498941	0.2545662809241566	388.5063538875807	-0.1276477736967772	0.0779864263902067	-1.6367947552576507	0.1016733619928814	0.2921241607142727	415.83173605246446	-0.2371075870288251	0.0719113802784967	-3.297219245556968	0.0009764724453232	0.0099126584030512	403.29058059654767	-0.1313161100150283	0.0760808123446722	-1.726008253173233	0.0843459279679812	0.2027351847296268
MAPRE3	14.143922700394356	-0.4008880334651877	0.1931689156238404	-2.0753237246816694	0.0379565420813076	0.114317039060318	20.40069508522836	-0.2589574773536153	0.1242657124102555	-2.0839012816237146	0.0371691477561764	0.1595557686268911	10.013772121897771	-1.0090393216069038	0.1522035030427429	-6.629540723011727	3.3673293016262674e-11	3.2794183982720025e-10	19.92305803023484	-0.6316617924336465	0.2394221561943787	-2.638276266799726	0.0083328665684606	0.0245131673440207	18.58971098708606	-0.2410266144474249	0.1406708455257491	-1.713408443281918	0.0866374240595695	0.225186069318244	15.423891691462154	0.5777599074541957	0.3134410597903522	1.8432808638429037	0.0652880136297548	0.2228782434790728	17.169391389875887	-0.436139498668566	0.2098089754686341	-2.07874566707356	0.037640733169868	0.1311894655674195	14.68085364496393	-0.3320031092023504	0.2550914275949265	-1.3015063357188	0.1930851972702867	0.4386342630408398	16.391036515788	-0.2086744514675308	0.208495332191334	-1.0008591044908022	0.3168949301797782	0.5979945283452324	15.280091602661496	-0.381956940557496	0.2144699349190831	-1.7809346596836697	0.0749231256434982	0.1858266791273038
MARCHF1	59.3937925984938	0.1680607935075186	0.1137600527779649	1.4773269649895202	0.1395880132033229	0.3010633235740494	74.9655996342127	-0.1185164301826422	0.08412003563123	-1.4088965761046626	0.1588657521351457	0.4235689639686024	47.06020456222597	-0.2226432145030276	0.0881655530613791	-2.5252857467817136	0.0115604248703144	0.0291168806765859	68.88540891873309	-0.8478984633300174	0.1684747158666469	-5.0327935498710445	4.833836072420095e-07	2.907082575818177e-06	69.35933722829486	-0.04567925794132	0.1027169058413779	-0.4447102214299644	0.6565291816402679	0.8176607204029486	46.65903343465905	0.4728151980574775	0.3321193505977345	1.4236303822903562	0.1545534960638436	0.3811130634567876	52.69365244258102	-0.2816577201576713	0.2779115339646182	-1.0134797794809411	0.3108310496788895	0.5254909288124188	49.64878621148638	0.4426761856051126	0.2324234236355896	1.904610897992676	0.0568306689141648	0.1987313911071864	52.079958370720405	0.210381884155461	0.2250502431034068	0.9348218480208176	0.3498801181677915	0.6277321500238731	49.35663890113319	0.162365224915621	0.2383275359699391	0.6812692635571097	0.4957011281702912	0.6756813146973917
MARCHF2	64.24967209087899	-0.4195740817156469	0.1052208409041113	-3.9875568196419233	6.675721934640554e-05	0.0004943055399956	88.53826259581248	-0.3207235610461013	0.0737526992740133	-4.348634886629943	1.3698755383945378e-05	0.0001693075073987	58.82654624160355	-0.2322627749769265	0.0783646285184967	-2.9638725961943986	0.0030379403502685	0.0090183097636143	87.56508990670757	-0.8051095667582083	0.1412814736589245	-5.698620957917444	1.2078042523560413e-08	8.665418008621365e-08	77.27380577489916	-0.5162468459568894	0.0831607932708124	-6.207815313590575	5.372623642135703e-10	7.232130507497641e-09	66.77722934977047	-1.061297392981884	0.2416387375776087	-4.392083006314415	1.1226981731275972e-05	0.0002033555611274	82.09339968312644	-0.2133598609467007	0.1384338884197627	-1.5412401066113632	0.1232583596823648	0.289577128783947	69.76882070638798	-0.442792945271769	0.1383312222173235	-3.200961707517662	0.0013696973342079	0.0102378845839075	75.68548343117358	-0.3601333932493596	0.1264561852225704	-2.847890695227784	0.0044010037298198	0.0334056270662215	71.6232259953326	-0.5192913091574057	0.1374303745771145	-3.778577412419281	0.0001577268223876	0.0009952783949977
MARCHF3	44.96008374356211	0.1424051749960861	0.1067346746511888	1.3341978645783967	0.1821390192007503	0.3599933226801309	61.89135696774336	0.0959587095887889	0.080022238403193	1.1991505299476852	0.2304694190868712	0.5257226659132902	41.144721094063634	0.0900103287826983	0.0768790797535531	1.170803930942453	0.24167759739609	0.3636531350784668	61.54649978891435	0.4449755164367721	0.1270346526927963	3.502788467591134	0.0004604149419953	0.0018088529430515	57.36024487742596	0.203423896675069	0.0936677063117839	2.1717612684776206	0.0298736745078863	0.0986738160839687	38.00240270235934	0.2649617871871746	0.25559061812104	1.0366647615433864	0.2998921200889495	0.5545713708906034	46.0933006582664	0.3800182580556763	0.1754612335622901	2.165824611741184	0.0303245918710762	0.1124566314221698	40.00171766944732	0.2611726837486669	0.1755403671701274	1.4878212228845784	0.1367980471927924	0.3537956092466146	42.95712466759965	0.1860186399810142	0.1678483696925766	1.1082540767105298	0.2677521024335958	0.5499826924933229	43.08700068840374	0.5266613746866546	0.1594400159919719	3.303194442185536	0.0009559008132987	0.0050449212025451
MARCHF5	125.48686800770815	0.0749019212810673	0.0682589061570582	1.0973208552261904	0.2725011573005974	0.471405266738151	170.54444215778727	0.00208908510208	0.0545578814517573	0.0382911697905152	0.9694555311111056	0.9899753512227644	99.59485869706911	-0.3075859191328738	0.0532246835478666	-5.779008885158555	7.514195864469282e-09	5.6865495154983665e-08	172.7129235225473	0.2868046844118317	0.0852818211409887	3.3630225125901494	0.0007709407649021	0.0028904430926825	154.86610988783386	0.0120727238118377	0.0576426921471865	0.2094406656269784	0.8341042500439	0.9210891448918392	117.92072176149271	-0.1559995973890329	0.1337428762016493	-1.166414255618567	0.243446997563565	0.4923443010427322	144.26710891360392	0.2134609494074155	0.0738419997207595	2.8907796405113397	0.0038428747184412	0.0247887310026022	121.6721479379424	-0.1244662792601558	0.0845075892577102	-1.4728414377150152	0.1407937960064531	0.3605458682510467	132.40140796493353	-0.0564497899744499	0.0736007409818989	-0.7669731203974288	0.4430974971924395	0.7063399687869393	128.18208884103348	0.0010048593069938	0.079276701779096	0.0126753419913192	0.9898868111276812	0.9958172587931714
MARCHF6	757.1555765137537	0.0996025386788764	0.0507744331427706	1.961667172114122	0.0498012461860549	0.1414413485588198	1041.0564453453164	0.0537747233534356	0.0374155965813672	1.4372274737486137	0.1506533689207997	0.4099281561428856	709.3790888804074	0.1213148729341777	0.0364903729209263	3.324572023340614	0.0008855435721482	0.0030055243501587	992.7935859527488	0.0680371667836606	0.0708784874871984	0.95991279153564	0.3370991078040566	0.5079594633409824	945.5982346734036	0.0841708377653717	0.042277497122406	1.9909134526500465	0.0464904029759684	0.1398236707313504	730.2698779866325	-0.020525096063767	0.095894388907097	-0.2140385511362077	0.8305169942728247	0.92387476186396	866.5000030846808	-0.0797013677618744	0.0782790133469767	-1.0181703160793938	0.3085970235379603	0.5229791404014947	771.5562355566872	0.1193889237491699	0.0668621729223049	1.78559742424019	0.074164464263863	0.236669939298682	832.0949905201062	0.1065059562063143	0.0653668523896988	1.6293572707364845	0.1032374087647017	0.3129740912055473	797.6625354447172	0.1237085823945907	0.0668566443644378	1.8503558407785312	0.0642622792279635	0.1651595291785913
MARCHF7	525.4366174897548	0.1430121540950227	0.0741175434437057	1.929531760636998	0.0536648811026719	0.1492852143664486	710.7334520834279	0.0435735388119833	0.0584952797509999	0.7449069223613454	0.4563279900670377	0.7345871627220607	446.7488309138885	-0.0781247579230953	0.0552130075195862	-1.4149701570844777	0.1570772461306662	0.2592417919326832	695.3120667004878	0.2108982838666788	0.1112965074998993	1.8949227482890203	0.0581026369284188	0.1293516420045881	659.1386812041065	0.1398206180514438	0.0703505909814715	1.9874832051982168	0.046868875236427	0.1407527213571904	491.45087652138574	0.2149558780315315	0.1334601162642749	1.6106375750930744	0.1072587389994979	0.3030860537358982	580.3531910370544	0.0536314186631698	0.1128535364738269	0.4752302882028703	0.6346228409470489	0.7952381026845579	509.4975282363239	0.0868099639263587	0.0963156328444427	0.9013071021042204	0.3674250587007309	0.6339207208781984	540.4782511654531	-0.0738900629278663	0.092998737015009	-0.7945275957451041	0.4268883503633408	0.6932766861857771	517.713314437203	-0.070409696593566	0.0944368141989687	-0.7455746701198547	0.4559243888870599	0.6424172535951995
MARCHF8	238.6598740575945	-0.1416515725009267	0.0612842976336524	-2.311384448716322	0.0208116291597278	0.0711817834077492	340.7085231068231	-0.0142642270796849	0.0451800348470761	-0.3157197007033314	0.7522152719846088	0.9047994304500796	233.3895017255719	0.0738088704510667	0.0502367496398835	1.469220659779093	0.1417729483982852	0.238575315930643	330.1342712457556	0.0204256719238659	0.0887301699778627	0.2301998511775864	0.81793647749551	0.8960362736101469	296.1849634795746	-0.1430439052732525	0.0529089308819676	-2.703587142827804	0.006859545885432	0.0289546049754015	227.27218414946373	0.1061301728458002	0.1461269900565018	0.7262872711246824	0.4676626809785097	0.6982405483308306	271.5534506805656	0.1046979348812713	0.1127486791738067	0.9285956664722884	0.3530986685342756	0.5674750312615491	237.9044362593793	0.0792830490687009	0.1055644262482974	0.7510394541644148	0.4526289117135083	0.7037989314480508	253.89803823204136	0.0052751201733188	0.1000028881403146	0.0527496782484647	0.9579313565759376	0.9826780963798236	247.4910023295065	0.1694731936062891	0.1034742866093874	1.6378290603350156	0.1014573576231046	0.2324279112561924
MARCHF9	114.87643274603472	-0.0432442504738022	0.0953970019592657	-0.4533082757911766	0.6503267744324501	0.7963951806653574	158.6194456998373	-0.0235102079718669	0.0711673945035654	-0.330350831808085	0.7411348884799243	0.899748920163513	106.70193292328862	0.002000057116483	0.0813478488226008	0.0245864782588745	0.9803848048269196	0.9870229243331862	144.09360444984952	-0.6234330368456564	0.1347941443479178	-4.625075071781386	3.744627491152671e-06	2.0185627330419336e-05	142.85572436585187	-0.0443748236807776	0.0810490154537373	-0.5475060175913761	0.584031137422473	0.7685279982004211	113.47447748003246	-0.0647661052398858	0.1783881405696904	-0.3630628416948143	0.716557941449495	0.8612147017671994	134.4049498834932	-0.1431512066562908	0.1273356538880956	-1.1242036482735165	0.2609266421113946	0.4696251458510252	118.2573891144821	-0.0575931113927552	0.1212442016537624	-0.4750174491413961	0.6347745362011021	0.828364269350532	127.30266880601552	-0.066403951846409	0.1110089442952899	-0.5981855990790332	0.5497160993231794	0.7817706364311031	123.2901286263746	0.0052401848698154	0.1179755392852966	0.0444175538553229	0.9645715695042164	0.9826944571433598
MARCKS	1132.5788706424544	1.2158021326044333	0.1193596402120055	10.186040527978609	2.288978597566436e-24	1.0262987692742589e-22	1639.7665314829333	1.0858100224395597	0.1011669623370134	10.732851885207785	7.135924762218044e-27	5.517497026146993e-25	1301.487530143582	1.3203310174763734	0.0945599398063692	13.96290035907404	2.6252881430244204e-44	1.403299591185256e-42	1266.6989117995322	1.2337712847345144	0.1633985968065936	7.550684698932053	4.3297589311311935e-14	4.712707039703264e-13	1664.462016943062	1.478798977851322	0.1031536990611375	14.335879288001694	1.3058211251234675e-46	9.503371583992084e-45	764.4489654869805	0.7635547756617871	0.1816038034558005	4.204508722459792	2.6164984884403384e-05	0.0004277459013816	952.4153464085772	0.9684298300080112	0.1544558712743388	6.26994507892757	3.6117547514903747e-10	2.0716836404627143e-08	882.3587112520083	1.063195715211166	0.1297630800275515	8.193360661487274	2.540315063879196e-16	1.2099064695270783e-14	954.1504001473184	1.0720729778339473	0.1265142455000553	8.473930928461954	2.3724813651916612e-17	2.384604484255553e-15	814.7093093859464	0.3926507414758978	0.1305663567105844	3.0072887945112385	0.0026358921869743	0.0122830146519285
MARCKSL1	800.0799873753551	-1.0967255165211172	0.0688503954227116	-15.92910991705563	3.9798189404945194e-57	5.845006525834943e-55	1141.9379822072024	-0.6146361883378291	0.0613942311833851	-10.011301982134205	1.3595142067438886e-23	8.616199874216184e-22	774.4660945358659	-0.4350338147480123	0.0629587093863843	-6.909827393032522	4.852437548192874e-12	5.0946974834681416e-11	1230.0740936050663	-0.8070475498315839	0.0922640792268409	-8.747147932267035	2.188127642788449e-18	3.084966267923285e-17	944.5318930453452	-1.2122321587971392	0.0794180261563757	-15.263942173660022	1.3296660982682245e-52	1.1799037061474875e-50	907.159373557399	-1.5872171992472277	0.1420552520359159	-11.173238416034984	5.513340693812481e-29	1.0643013295507599e-26	1108.525109317124	-0.5366502059653372	0.11167941818997	-4.805274012553315	1.545397061823762e-06	3.880516341792657e-05	895.0528364646244	-1.592754550307898	0.0992942151665789	-16.040758745470182	6.633888966123065e-58	2.3697016835718447e-55	993.4961857498886	-1.028380770641773	0.1030856542059624	-9.975983356395009	1.9416843223341398e-23	2.9354736618560668e-21	924.2654610453716	-1.6503215499064436	0.1026109279060719	-16.083292331369577	3.34139277013946e-58	3.395795345894494e-56
MARCO	52.95733269833468	0.0062757457192735	0.1000635966558788	0.062717570914985	0.9499914053716356	0.9745135935983428	76.28150114816704	0.1430775635573007	0.0850549254463583	1.6821784606411263	0.0925342395350332	0.3012271556436834	51.755127012378495	0.2244070068279368	0.0962238830410007	2.332134182657311	0.0196936332972432	0.0461978791228641	68.26565387568243	-0.2866177594281168	0.1329512788422869	-2.155810473760966	0.031098467305753	0.0764271650890306	62.07948754366517	-0.1361871527964193	0.1153271962511433	-1.1808762999826177	0.2376518675913916	0.4524559992254684	46.4509259199469	-0.1000464208343379	0.2414124634669664	-0.4144211089914492	0.6785657322765799	0.8400645732991312	56.86514767767877	0.2271439434393379	0.1614866278233243	1.4065805107271576	0.1595518155263035	0.3451810016168715	49.93017547636134	0.1939396543833354	0.15187248683329	1.2769900488705526	0.2016057604938598	0.4511436490456921	53.80128170484356	0.1373357478300433	0.1466229679314247	0.9366591726220884	0.3489339037033355	0.6268952956634372	44.81432736298764	-1.6942836867377409	0.189057705944638	-8.961727734249985	3.196302661321768e-19	8.373319303441895e-18
MARF1	707.3215505026088	-0.1665966237641616	0.0712338214915248	-2.338729276008066	0.0193494490011411	0.0671327981341676	977.1460703948844	-0.1263717171809191	0.0611472222211247	-2.06667960686628	0.0387643540219838	0.1645399567951138	584.0258017536592	-0.3684661315134102	0.0550834959564985	-6.689229234912785	2.2434906721698646e-11	2.2176527177993688e-10	945.8670606065116	-0.3257387698926315	0.105688784929245	-3.0820561529844657	0.0020557605335888	0.0070185863040956	864.9366604296681	-0.2174450859489653	0.0634152591529833	-3.428907945079898	0.0006060150359128	0.0034557204640892	690.0574455079573	-0.1376152228072056	0.1300811055449031	-1.0579186133969456	0.2900925484662034	0.5441214152782828	823.4467936107444	-0.0965397119742496	0.1066943605441137	-0.904824879983553	0.3655581686608525	0.5796094829571169	718.7537155175169	-0.071260837695595	0.0927580992081304	-0.7682438331956344	0.4423423365384691	0.6964913877428214	776.9510854601039	-0.0618284070964602	0.0903024520607059	-0.6846813755942753	0.4935450040733661	0.7421228338435073	744.3099028377627	-0.0548257422041217	0.0912599130714489	-0.6007647866286893	0.5479966610322071	0.7177035837388589
MARK2	320.8803592791237	-0.0154717329303677	0.0500063748188534	-0.3093952118387633	0.7570209122397238	0.8678953992729854	437.7968194722732	-0.0323512893892109	0.037390320402441	-0.8652316706839144	0.3869116457357694	0.6817730252862171	273.3710099553952	-0.1706722215819378	0.0364523522451722	-4.682063325681311	2.8400171169547524e-06	1.5273591800148407e-05	417.5324925223604	-0.168393469285671	0.0667898482524677	-2.5212434777383903	0.0116940905302843	0.0329344094073848	390.0684084452146	-0.0837563899763696	0.0423811350413334	-1.976265852594172	0.0481246749507854	0.1435165266982628	315.99845766614254	-0.3395123182065801	0.0990075909253439	-3.429154421731029	0.0006054649338704	0.0065280886366507	386.76266250911726	0.0975548319932914	0.0643148277814445	1.5168326707614534	0.1293089361475234	0.2982431599554968	325.70309795986043	-0.2928485826088318	0.0646206142125842	-4.531813666231021	5.847942295809987e-06	7.854340429838792e-05	359.1044262751995	-0.0725632621433346	0.0590654367942126	-1.2285232461100593	0.2192506084563387	0.4918129166193088	341.9193117313319	-0.1367037481640475	0.0618768482867923	-2.209287511387793	0.0271546492872116	0.0849446095895079
MARK3	415.1506645265134	0.1218979599851894	0.0469270154181777	2.597607346193397	0.0093875772662637	0.037104702515438	575.410357632684	0.0980633921819579	0.0344192220194563	2.849087992939674	0.0043844752376437	0.0291689626404197	367.6258294218587	0.0113791342538066	0.0331931578651462	0.3428156579749532	0.7317371456331605	0.8154087463354782	543.7694522880998	0.0833692456826063	0.0712235282960889	1.1705295662414468	0.2417879230604869	0.3987469696759027	524.2493247584941	0.1524362982511611	0.037554728183931	4.059044110360134	4.92740060676913e-05	0.0003471140984545	414.9087456301972	0.205697785626022	0.0955769272325709	2.1521698968778287	0.0313839756428922	0.1382936162475413	488.5930721781415	0.0165144700397427	0.0719974196187533	0.2293758599570862	0.8185767969928592	0.9080237591366154	430.9287147111407	0.0976219971696567	0.0681970159848003	1.4314702155210814	0.1522954972510456	0.3786999814508933	454.3118230803651	-0.1075087773982993	0.0645142827092845	-1.6664337396845488	0.0956270553610486	0.2995899509709988	427.9287923637529	-0.2964599976108117	0.0669561772016391	-4.427672098393845	9.525556318879475e-06	7.498826430245954e-05
MARK4	114.87866937834652	-0.3699660724177335	0.0776907408256121	-4.762035584757454	1.916498764313632e-06	1.870566978125477e-05	165.75944596004135	-0.1310533432728664	0.056488247171907	-2.320010795768547	0.0203402933347082	0.1007631650845489	91.36864816636964	-0.6160058252714945	0.0662876809444959	-9.292915614098623	1.5011863509497326e-20	2.990193265467232e-19	154.10570839327937	-0.8162648439590153	0.1051697218920107	-7.761405367194597	8.399338077050555e-15	9.584187668908257e-14	143.83760589995546	-0.3179136155674224	0.0681658827384138	-4.663823056284829	3.10388294734348e-06	2.6963400511229405e-05	116.9763311901255	-0.6769399539319404	0.1563878107368011	-4.328597930635544	1.5006160386689166e-05	0.000264003510823	141.7097722848806	-0.2420767689986975	0.0891278345581767	-2.7160624983061377	0.0066063445620362	0.037392634554292	121.7520886740298	-0.3497386843357659	0.0946411438649944	-3.6954190329173104	0.0002195244314392	0.002085762820452	135.18819478647544	-0.0627857835600679	0.0818571794351274	-0.7670162103475148	0.4430718775835064	0.7063399687869393	125.50664776868238	-0.4031826733600015	0.0901153975936874	-4.474070848334628	7.674429458647058e-06	6.139543566917647e-05
MARS1	966.8270528317288	0.2015841710508908	0.0427588085750914	4.7144478007818265	2.423671244740518e-06	2.3290219503812546e-05	1295.7826035738244	0.068280452317498	0.0359744851513473	1.89802444788958	0.0576928615579816	0.2195713750572525	812.3251250738455	-0.0709396745965488	0.0364600671923134	-1.9456814004858576	0.0516930222128125	0.1042650430838101	1310.62286275936	0.4713685479136079	0.0643183467867341	7.328679474249623	2.3243154115262373e-13	2.414782089511952e-12	1210.1593427760895	0.1876089790742958	0.038911043582284	4.821484128986787	1.4249405986662763e-06	1.3015529657885376e-05	914.017795689941	0.0732840097844702	0.0871124966031677	0.8412571403883444	0.4002038956879497	0.647419733444448	1097.500350900512	0.1396942582483427	0.0675131791564372	2.06914057364492	0.0385328972896736	0.1334854213909367	977.3008976189384	0.2566510851668756	0.0591077070771425	4.342091714569739	1.4113259154006626e-05	0.0001759421401246	1042.2519897008256	0.1593570749025757	0.0561310603752204	2.8390177174156035	0.0045252644218824	0.0341740505787963	976.5294484545024	-0.0276745239637283	0.0583284260871477	-0.4744603244116379	0.6351716843087469	0.7812743062559359
MARS2	44.47901334127356	0.6949235303131396	0.0948820550783275	7.324077558601179	2.405475444087181e-13	5.151197242607818e-12	57.42495398520895	0.3660420807369007	0.0687967185189146	5.320632853095498	1.0340690248407553e-07	1.813843398382196e-06	37.45963284171815	0.2921453297456521	0.0841183412119209	3.4730277075916764	0.0005146222244327	0.0018554873030521	54.73228855949969	0.7695927680508653	0.1173604993247795	6.557511023543962	5.4713267395275135e-11	4.831280404256177e-10	52.050086140240296	0.4689148479527004	0.0792890474998707	5.913992698089416	3.3391269398507314e-09	4.2091723518417454e-08	38.08254478446483	0.1934212291430372	0.2041187000867281	0.9475919112793406	0.3433372455945788	0.5954785516631041	46.40388036841357	0.3935547167512034	0.1174415696696173	3.35106826193092	0.0008050045611772	0.0073744467942504	40.24464182790355	0.3073628758334712	0.1284972089514575	2.3919809491705304	0.0167577121789215	0.0807875690951121	45.34723613452526	0.4924523553339632	0.1154993293741383	4.263681512286157	2.010860077559149e-05	0.0003362400676306	43.543905256045406	0.4506637786588169	0.1234474090563496	3.65065400808132	0.0002615734087567	0.0015730183225383
MASP2	13.03180715203259	0.1219416801553548	0.1858671986639085	0.6560688547087538	0.511779822802052	0.697510065995741	16.299220648171193	-0.1620353131269757	0.1570116614546354	-1.031995404836804	0.302074270160918	0.6037737195957549	11.20884682421915	-0.046283364705367	0.1513887669634632	-0.3057252240949772	0.7598138662419981	0.8368654132411867	17.378406665176264	0.3333954695487353	0.2318774884727776	1.4378086969312496	0.1504883410525761	0.2779172378454037	17.522628877232112	0.3340771876630594	0.1566749769300384	2.1322944749003416	0.0329826459801081	0.1070074599068124	12.82893380596258	-0.3036116662538479	0.4115434698104521	-0.7377389960620314	0.4606730702466031	0.6929019624670907	15.27421284834845	-0.3215490070803535	0.2509059947120448	-1.2815517120241904	0.1999999485861574	0.3964760670413638	14.12511572346498	0.2470589985206898	0.228307272773985	1.0821337205725736	0.279193114138938	0.5491911569554986	15.104660005823206	0.3270796984635075	0.2080261432086126	1.572300930155233	0.1158807774356824	0.3356780778512966	14.27231181865912	0.2875612794384856	0.2249501242046997	1.2783334992818722	0.2011318609304271	0.3793964752088676
MAST2	124.42381158710374	-0.2093864800247525	0.0708506292874951	-2.955322798547233	0.00312342064767	0.0147900588779744	167.9537037105782	-0.2134481428797028	0.0550833979191677	-3.874999563260923	0.0001066248907343	0.0010992315402107	98.04891351466712	-0.4875952211217095	0.0602123395446141	-8.09792851115555	5.590290204963402e-16	8.174057298310058e-15	166.48069414712637	-0.3650106804032389	0.0897388075726673	-4.067478611276021	4.752456909966006e-05	0.0002207270888959	147.6145726214045	-0.3316713001487719	0.064624545915352	-5.132280551467379	2.862523880731496e-07	2.891392069643516e-06	126.88928227631762	-0.0567177043861939	0.1262646425713084	-0.4491970454370267	0.6532895186655006	0.8255901620513169	154.71896016963737	0.2209165975513711	0.0759719650236824	2.9078699949712457	0.0036389958380951	0.023832707070987	130.2905471716212	-0.1639634010271146	0.0812476966671348	-2.018068299201873	0.0435841486693204	0.1650174401819461	142.29456863737582	-0.0931475817659567	0.0764241306121514	-1.2188242250170425	0.2229109148333887	0.496607566733676	135.90802808788678	-0.0829706923712576	0.0778062039017108	-1.0663763069082612	0.2862535676550071	0.479649253817798
MAST3	176.92291562126573	-0.774419916248021	0.0715534074282436	-10.822963490936994	2.6796993018161603e-27	1.440396293298992e-25	258.1773715790286	-0.3596245199287692	0.0545948945017273	-6.587145615189182	4.483625076508093e-11	1.1409599341133711e-09	149.73492118068228	-0.6648406027099913	0.0553501090837969	-12.011549998997472	3.0899855966370325e-33	1.1425911714079566e-31	239.8549753445405	-1.911900681497417	0.1077311576755424	-17.746961257536586	1.819357961068184e-70	1.194351646504979e-68	221.4902511218973	-0.6466725854950517	0.0673792963553615	-9.597496864385018	8.19094251253018e-22	2.4370463075516264e-20	198.50832385644028	-0.6835239016037126	0.132132655865437	-5.173012660093719	2.303493995434637e-07	6.054677341123233e-06	235.4471975496182	-0.5991516251962065	0.0866163277725844	-6.917305785224572	4.603138009263841e-12	3.590856815048841e-10	201.94663355761105	-0.6508869121433785	0.0872977793550642	-7.455938936270544	8.923006741890995e-14	3.3016902436379523e-12	223.18001364787983	-0.318480372267357	0.076503547675104	-4.162949065053589	3.1416346745346525e-05	0.0005014827495747	207.4037589573269	-0.6703756606857649	0.0890716290105539	-7.526253512286535	5.2216912137134215e-14	9.962592745862286e-13
MAST4	193.73029132996004	0.849370059001974	0.0633381364392508	13.41008919352443	5.277531638958669e-41	5.208281488352228e-39	273.60772272038906	0.7188180680397882	0.0609934139704668	11.785175172975917	4.6545143958336624e-32	4.6617493923038714e-30	214.95486309345023	0.9841573588372594	0.0656887093380347	14.982138768669898	9.607481511300988e-51	6.0015492493967185e-49	223.9325869365484	0.7901074215601295	0.1066632503621811	7.407494323276991	1.28707992192473e-13	1.3593608808382505e-12	246.72208706615507	0.8305044390141088	0.0592193978504892	14.02419594185806	1.108614819088908e-44	7.655117754200269e-43	166.52291004666046	0.573007487995208	0.1651871606922818	3.4688379265906284	0.0005227146876523	0.0057728020206873	199.23464399510613	0.4965100899173625	0.1316344961885497	3.7718843030794496	0.0001620193819449	0.002019718886291	185.65932166131327	0.7843748388008656	0.1156676644971103	6.781280163398311	1.1911562664807412e-11	3.5288241865836945e-10	201.4764260775949	0.8096433529053633	0.1126897655463607	7.184710598872218	6.734969303389365e-13	3.886523453214564e-11	196.23763197008967	0.9154779031262044	0.1137396632040403	8.048888816242638	8.354910353585329e-16	1.816878569794728e-14
MASTL	84.86369541507499	0.2152619443556341	0.0932441201384143	2.3085846489418613	0.0209666406027523	0.0715589717333095	120.99614289085726	0.2467053781629076	0.0765036995653799	3.2247509540643016	0.0012608229816774	0.0100253838896854	92.50234150666606	0.533139882187439	0.0682469931563529	7.811917529700143	5.632441262526247e-15	7.560290198155066e-14	173.69734416665565	2.109679028397085	0.0986524319646792	21.38496726722781	1.844166617249585e-101	2.176427422952924e-99	113.80564797585498	0.4052668470925136	0.0752145328564082	5.388145504622182	7.118840972178563e-08	7.802188003744132e-07	78.77194069577769	0.4906297941195637	0.1679733257718661	2.9208792042726786	0.0034904513304114	0.0275868985687933	93.83521400334924	0.3814692435792265	0.1181371152679098	3.2290380776112197	0.001242073557662	0.010466094615499	81.74823436450761	0.3248491110935013	0.1296473016797867	2.5056372703833016	0.0122230942014847	0.0630595633800427	87.1354490211792	0.1648077961652687	0.1123980815961935	1.466286557784542	0.1425702359883461	0.3831967862084654	102.53144402288534	1.346109955681892	0.1011294972938985	13.310754939974435	2.0044603828590804e-40	1.2747863768220772e-38
MAT2A	808.7910364420998	0.5381459069074206	0.040281632567646	13.359585314813094	1.0414269362548671e-40	1.0169997494777897e-38	1033.981430564852	0.2148671686467409	0.0308628365559027	6.962003257786942	3.3546774577639897e-12	9.550208432780256e-11	645.7460117789943	0.0539070257831635	0.0265297205042485	2.031948499967455	0.0421588698637019	0.0881678266939583	1095.6017063977065	0.9831554286838612	0.0468038743472268	21.00585565609515	5.797964967287469e-98	6.4443306914184065e-96	993.9972016604004	0.4390251001402711	0.0347018126558115	12.65135929626278	1.0995579524884255e-36	5.916557578389847e-35	699.0834724193589	0.5305615909001096	0.0623376236063619	8.511097475425133	1.722947151015834e-17	1.5869131537330152e-15	827.826557215373	0.3630918171298881	0.0411273292483106	8.828480326006163	1.0610750257328008e-18	1.808154257442924e-16	749.9652938909771	0.5293154045214891	0.0407815883882073	12.979273869444214	1.6039396252065442e-38	2.613436713878207e-36	787.3874066905079	0.3325833902257266	0.0375708256299888	8.852171456148678	8.583270534494469e-19	9.813360492969208e-17	762.6775291050897	0.4252401533139714	0.0423993105858684	10.029411974818832	1.131886659592349e-23	3.716116201882413e-22
MAT2B	596.7348831580377	0.1049875050648072	0.0515715683194282	2.0357632797693306	0.0417741313640338	0.1233841802378399	810.1277697578012	0.0239367596934764	0.0455172638558246	0.5258830972198998	0.5989694336763329	0.8258549036893966	522.4794250287721	-0.0346217276608074	0.0438699220876931	-0.7891905436166687	0.4300006481024649	0.5611616097432132	825.6841270281616	0.4236303851032741	0.0726125098765165	5.83412397978932	5.4073904304271e-09	4.0252675681070905e-08	735.7016643449624	0.0506137605419312	0.0489613843264128	1.0337485599774376	0.3012537251466891	0.5254494867894972	542.006653148957	0.0926343242132136	0.1165549027013743	0.7947698643835881	0.426747383827011	0.6667240218247503	654.1261559816287	0.2094744711231307	0.0935291510780658	2.2396703991067883	0.025112328637636	0.097753735251228	559.7530165404723	-0.0170085717474091	0.083108020058642	-0.2046562020778222	0.8378407417143569	0.9336058267911516	596.6072574071147	-0.1370434473969328	0.0827550530754696	-1.656013044568458	0.0977191771765579	0.303287564996738	600.5007510623025	0.2705443244950895	0.0827183640429081	3.270668220115563	0.0010729370784228	0.0055925462561919
MATCAP1	30.82112479538053	-0.3558372611484285	0.1343057316467162	-2.649457002210738	0.0080621230407882	0.0328185768129164	45.141728614465855	-0.0825319937656989	0.0920816565928817	-0.8962913659405101	0.3700971692215279	0.6673352508069489	39.12312399599725	0.5583893468958291	0.0884776169575959	6.311080317222428	2.770943336793226e-10	2.4418070790088557e-09	44.114184744327375	-0.0523201076320552	0.1716258642835526	-0.3048497838624972	0.7604805629761091	0.860426221484362	41.14911525607244	-0.0928793910641115	0.1019100930238632	-0.9113855979148492	0.3620922393083129	0.5851785434687904	36.84461019921099	-0.4647501473815751	0.2865366811623548	-1.621956900932494	0.1048125766935083	0.2991932136450767	44.00125972633955	-0.3126941492380367	0.1826000049810171	-1.7124542207462925	0.0868129942233688	0.2290996353343211	37.76178880684108	-0.3536556088797637	0.1833756464796679	-1.9285854783283665	0.0537823432484656	0.1917848005068628	42.23683891022598	0.0024018353908535	0.1610561696711487	0.0149130293844545	0.9881015651332152	0.9963472393624392	39.94613222233876	-0.1258933447376488	0.1701546922373965	-0.7398758334680827	0.4593753393811778	0.6451671433086764
MATK	140.09489181555278	-0.1280169760460946	0.0854689143413465	-1.4978191431661254	0.1341802457694791	0.2930853279649384	195.7546576488945	-0.06764826564122	0.0651649404194603	-1.0381083018840322	0.299219636847759	0.6004567589150243	154.0475216981408	0.3495279631675262	0.0685875756489463	5.096082779722744	3.467535501703008e-07	2.130158410909436e-06	180.891711939985	-0.5312048730460629	0.1233658219575626	-4.305932264033349	1.6628393702320034e-05	8.271671004135376e-05	174.70828557937472	-0.1163649047231277	0.0867114016578307	-1.3419792841351113	0.179602712649462	0.3773727367664259	147.1831786337057	-0.1180433939155407	0.1684305325360957	-0.7008432030590609	0.4834008729412121	0.709887984731926	174.96762658343118	-0.124608768591973	0.1225564525520425	-1.0167458832007148	0.3092743322653412	0.523823514418727	155.87669003353432	0.0579880719700939	0.1150163059225498	0.5041726171343235	0.6141400810620903	0.8168108808043328	165.81035015426613	-0.0578863558385453	0.1142293445703189	-0.5067555631723932	0.6123263391066489	0.8180916556115493	157.53734432001067	-0.1702804061289028	0.1241747074958732	-1.3712970182318478	0.1702823848382963	0.3388224076121316
MATN1-AS1	13.106350056898613	0.0799748662357814	0.205740936438913	0.3887163518356347	0.6974859848286707	0.8296682155387538	19.244504673549148	0.2060862857964418	0.1225864885584231	1.6811500861142925	0.0927337658374059	0.3014530082579769	15.42630403930292	0.599745380338811	0.1268506803165612	4.727963451533102	2.267829927941369e-06	1.2376056112316895e-05	17.388495652727933	-0.1229168777145293	0.2494747690068386	-0.4927026416493442	0.6222227108321754	0.76217253410702	17.556396251962955	0.1834648092786275	0.1611965103788701	1.1381438025390176	0.2550604402387795	0.4729089834045992	12.46810316192472	-0.5644856167425576	0.4646416541500303	-1.214883796363828	0.2244104146986129	0.4704539666665951	15.054600349059028	-0.2615109660946025	0.2419217851559414	-1.080973199358768	0.2797090354309215	0.4913383696841007	13.84313526341355	0.3551744708582103	0.2447661238784824	1.4510769106044332	0.1467584451130355	0.3699422033923094	15.123580992069757	0.3091345850057012	0.2176478707880528	1.4203427944707017	0.1555079081823262	0.4026250223318744	13.984545761015982	0.0342857879182626	0.231810198443065	0.1479045708452018	0.8824180808718879	0.938408022876466
MATR3	1616.4314942716	0.0937619138217407	0.0618106213538722	1.5169223633094386	0.1292862866507205	0.2854122166657876	2190.6254386108503	0.0121398704717286	0.050974678753651	0.2381549186488815	0.8117609409127412	0.931378490851748	1337.860229450779	-0.1831205114328972	0.0459159442279978	-3.9881682607593416	6.658543171768633e-05	0.0002845920658476	2178.802819032247	0.2397205681997345	0.0960881868040291	2.4947974998075684	0.0126029030057556	0.0351853101450209	2004.5820053981988	0.0619120838211685	0.0602474759459754	1.0276295039593983	0.3041241402180408	0.5278929462715323	1531.6721275822688	0.2743887819667054	0.105749291360865	2.5947103610402946	0.00946706606623	0.0586159468388899	1816.551590084636	0.1556913326565495	0.0889210966948352	1.7508930776108211	0.0799643294258646	0.2172015508280725	1569.5588411405067	0.0211970931109134	0.0747752923351628	0.2834772349120674	0.7768110301649479	0.903843028276176	1675.454195813426	-0.0847702548156334	0.0751915567646554	-1.127390606912937	0.259577368702773	0.540990023568962	1612.1122337484976	-0.0447174114328161	0.0760574199861297	-0.5879427863970549	0.556570696192112	0.7236744644516937
MAU2	357.9344657429918	-0.1676899845160636	0.0642972855865765	-2.6080414279739434	0.0091061932706305	0.0362194874792443	508.8078030987007	-0.0375338679703842	0.0478060123813958	-0.7851286083210498	0.4323781678482461	0.7185856748780498	315.4377672807871	-0.1952976944406856	0.0462662385244168	-4.221170786071529	2.430367077336836e-05	0.0001121879546805	482.7683354772289	-0.2233636574575034	0.0826057018232773	-2.7039738483834546	0.0068515681246542	0.0206826974557569	445.6512378198272	-0.1481037497909027	0.0553678954930928	-2.674903000591359	0.0074750874446955	0.0310482383865899	376.1961192303396	-0.1674527574486902	0.1041566467051966	-1.607701118898786	0.1079006534126411	0.3039989560698179	449.4018543544937	-0.1034649304503018	0.0753167444242333	-1.3737307851162472	0.1695252758972774	0.3589215996676775	392.2445550701594	-0.0827502792248177	0.0722862677916825	-1.1447579430064203	0.2523094415529407	0.5173471549669804	429.075960946938	0.0355148141866945	0.0662050665108522	0.5364365003828371	0.5916569108604219	0.8064265420939947	410.7113080384892	0.0435806529715882	0.0724770481752399	0.6013028133570778	0.5476383160839062	0.7175069515730059
MAVS	379.69282253836286	-0.120036062865537	0.0534679169716177	-2.245011020894183	0.0247674250681121	0.0816475808360602	528.8505124199488	-0.067550588409905	0.0438398077588996	-1.540850470453808	0.1233531826580767	0.3646664333889235	289.7682259194768	-0.5586607211809228	0.0461120640310157	-12.115283341148164	8.766067083044032e-34	3.322921730545632e-32	501.2450931864759	-0.3439095866757744	0.0784211739329112	-4.385417476279896	1.1576354041715194e-05	5.8853937404237926e-05	470.6154182704823	-0.1288759952568049	0.0577852750678057	-2.2302566718870978	0.0257304078605936	0.0870240073279054	385.84862821651177	-0.2373386295039093	0.1142951919493502	-2.0765408015508267	0.0378439615583864	0.1574076464819307	455.8906538184583	-0.312500432402471	0.085389348737595	-3.659712095507342	0.0002524987787557	0.0028941741990891	401.458398033121	-0.1293456237191319	0.0789226787503213	-1.638890440203226	0.1012360790335711	0.2914515353160087	442.41592625874347	0.0646397811448786	0.0750625719923259	0.8611453009029209	0.389158021802655	0.661342375147674	419.85969849868127	-0.0010387043725249	0.0795220040773184	-0.0130618485358471	0.9895784490586236	0.995584248023162
MAX	449.1651826748304	0.180296144166677	0.0657120660068967	2.7437296545775034	0.0060745541625951	0.0259451761485517	586.2920254014791	-0.0281699010964216	0.0505321983113705	-0.5574643897905193	0.5772101826989455	0.8133454462436664	375.686155984153	-0.1010529181563331	0.0547248136962593	-1.846564863924616	0.0648102304474345	0.1258417514867696	590.6455748389452	0.2096382145088954	0.093196345735982	2.249425262904451	0.024485452818609	0.062453364176848	542.449282745022	0.0512013419143395	0.0557767135466227	0.917969859797158	0.3586346454980909	0.5819535180489528	418.9155902245372	0.0335361234212045	0.1140333671472703	0.2940904426499457	0.7686887937959666	0.8908235851834649	502.316844717092	0.1010958501687219	0.0881476327337566	1.1468924012295876	0.2514260936023218	0.4583235017224245	428.58601144188	-0.1261056300574774	0.0796947240570391	-1.582358575797579	0.1135677356474765	0.3153905712550094	466.9680696331395	-0.0448687633466902	0.0763719560536123	-0.5875031315839659	0.5568658478760791	0.7857191155246604	451.8464975083693	0.0453869362975939	0.0761349791992095	0.5961377644674677	0.551083197597533	0.7199216192889676
MAZ	439.5969292376402	-0.1497880643082098	0.0594906761660566	-2.517841012432024	0.0118076606229303	0.0450565642264518	593.0252099744101	-0.1824508569523004	0.0458094491078814	-3.9828214594466687	6.810191725712729e-05	0.0007317454477933	346.7071394796697	-0.4672536666429262	0.0481047308715024	-9.713258097027	2.647366979021408e-22	5.940117576520511e-21	563.5887137735137	-0.6708147623283035	0.0860891756320437	-7.792091832722993	6.5908801181171865e-15	7.59071374129867e-14	531.0455970949461	-0.238271774590917	0.0601049319017956	-3.964263281759055	7.362296246738302e-05	0.0005020356510414	449.24194602722855	-0.1642198823235999	0.1066360966156324	-1.54000275268446	0.1235596824442415	0.3311758742518279	527.6938845308526	-0.3452620790191522	0.0785452800046884	-4.395707533266712	1.1041251511633113e-05	0.000215089951756	455.0786897289424	-0.3845389385124644	0.076219123679009	-5.045176590220589	4.531026938166792e-07	7.467952562240297e-06	497.38980417057314	-0.2461044792490746	0.0733135603166409	-3.3568752927309826	0.000788286588052	0.0083065245133845	469.9397147854174	-0.4026251238997594	0.0763173180383417	-5.275671816683612	1.322706160504987e-07	1.3613439893156667e-06
MB21D2	42.16970046143705	0.2856355342432197	0.1053797280589097	2.710535882988261	0.0067174579667419	0.0282130209402547	57.051648915777065	0.1998529189989454	0.0789206482463467	2.5323273875692816	0.0113308142418576	0.0633202195128963	44.07948464411025	0.4951047243558247	0.0773177316885826	6.403508141573374	1.5184675410542331e-10	1.3789644585728634e-09	59.98127957421721	0.8868799300751787	0.1161570873601869	7.635177071245664	2.2551026922082492e-14	2.5038552989016223e-13	50.86833251039699	0.2185205007075066	0.1051167613539113	2.078835933422483	0.0376324329020194	0.1184841865038372	37.57662545495959	-0.2748306519500886	0.231505823782683	-1.187143577900118	0.2351709917646993	0.4835175978914712	46.68149289567532	0.2732543020200449	0.1168884059356365	2.337736577317255	0.0194009174721052	0.0808271786067864	41.01117475229768	0.2286842260889132	0.126526599370801	1.807400398225573	0.0706998719169496	0.2288689649455104	43.56821553405356	0.1601047664704787	0.1218061091178834	1.314423124012031	0.1887038529292168	0.450416241138482	40.95989897299298	0.0072673753567337	0.1249837994093152	0.058146538920084	0.9536319043789452	0.9775225327481248
MBD1	477.24691602326186	-0.1096789304823425	0.0414326897433058	-2.6471593121724144	0.0081171102989457	0.0329920116138452	673.9732129511192	-0.0207429963252898	0.0332781482729651	-0.6233218313454442	0.5330730542987401	0.7864788420589796	409.5177502863937	-0.2272906638890659	0.0328821225058914	-6.912286877112098	4.769021743876561e-12	5.009608213940782e-11	648.423377916516	-0.0505867085438484	0.0604175054956468	-0.8372856199349922	0.4024320403195537	0.5751728038503786	599.2922546826622	-0.073285231635878	0.0366231416960681	-2.001063487236156	0.0453855485520372	0.1371531618080383	478.4458066095186	-0.0802588383267245	0.0804807232877103	-0.9972430048846276	0.3186465712965242	0.5712892181197229	575.5230285398853	0.046928734834175	0.0534720402198888	0.8776312749839673	0.3801438512190153	0.5933387556727145	499.9790362118787	-0.0335318097815309	0.0549437993204953	-0.6102928846608313	0.5416678095005734	0.7686965943889639	540.6900080972563	-0.0092779592689968	0.049031252241203	-0.18922541939894	0.8499161457452409	0.9423632177316784	516.3982500458491	-0.032345545912211	0.0516155813028834	-0.6266624359494348	0.5308805320558436	0.7042655218299365
MBD2	349.297521536339	-0.1509443697378102	0.0695253763885156	-2.1710687173315826	0.0299259783210746	0.0948800522938438	482.6392497773992	-0.1229279082301945	0.0640332679527222	-1.9197506571264813	0.0548894022245679	0.2116943625301073	298.4835931851195	-0.2603503700748019	0.0536190626998194	-4.855556157934826	1.20049324965983e-06	6.839507413199581e-06	492.0875228675405	0.0823981311380023	0.1142002485677285	0.721523220583313	0.4705876592591085	0.6377006165692228	418.0464002321876	-0.2876398654673942	0.0663956796981835	-4.33220755890934	1.476216735340814e-05	0.0001143008686927	341.86686927499994	-0.196236077793399	0.1203082512045554	-1.6311107162529237	0.1028669598990717	0.296199672843833	406.975862539805	-0.166319612069849	0.0898813306569357	-1.8504355782700568	0.0642507950944255	0.1881628467584815	344.0777552831456	-0.4381175837645025	0.0911348274383143	-4.807356266308263	1.5293930179670483e-06	2.3077559146009685e-05	373.8559341459312	-0.377352824226162	0.0823306018373679	-4.583384741576009	4.575091135775386e-06	8.91290118708617e-05	355.3425776980112	-0.4721101087834985	0.0827195363578687	-5.707359223352185	1.1474245252481555e-08	1.3552519695971182e-07
MBD3	221.8093437278648	-0.0229972939811009	0.0925320754968107	-0.2485332124847195	0.803721876161079	0.8962169207961049	300.97446940627293	-0.0717762229373482	0.0718059301725524	-0.9995862843760562	0.3175107634173127	0.6190723277039193	174.01773669436824	-0.4100908661689353	0.0826698874914327	-4.960583334668671	7.028180146576408e-07	4.124318944269435e-06	287.0693188272679	-0.2624942567860716	0.1256747937639012	-2.088678635743028	0.0367366612698449	0.0881622371483105	272.2270373913528	-0.0705227208181375	0.082712812405035	-0.8526214835108732	0.3938692449228322	0.6165995399335785	217.43703229526795	-0.2944911590575085	0.1556212848213971	-1.8923578442080664	0.058443318738008	0.2082384949825561	264.8485608757795	0.0574230101567125	0.1171651534675031	0.490103144640521	0.6240609129797767	0.7881362170543273	232.9442627532905	0.0826118201964605	0.1131290484030072	0.7302441005440696	0.4652409902622525	0.7143263645236146	254.8926915562836	0.1914456505147575	0.1129531187423739	1.6949124791446544	0.0900920248451997	0.2891829111235723	242.16903296979223	0.1170685308074694	0.1081174215478773	1.082790628295074	0.278901366252501	0.4722060469728406
MBD4	203.8309719736349	-0.3656983842153558	0.0740184086387384	-4.94064099648804	7.786616151685756e-07	8.050774083217446e-06	294.25553106253386	-0.1515084505524877	0.0518097625621179	-2.9243224261225818	0.0034520697561823	0.0238145997098518	175.28061328853647	-0.3787012844900805	0.0512621775501784	-7.387537997569172	1.49572396565584e-13	1.792322123204166e-12	283.5327268874486	-0.4795835297645966	0.0937496935252385	-5.1155743739630175	3.12787666532942e-07	1.9263355352851104e-06	260.5299510826322	-0.2443656741702073	0.0612493175823021	-3.9896881110854383	6.616023222020134e-05	0.0004539653894196	206.18283457951424	-0.020785701174465	0.1328402976830167	-0.156471353474861	0.8756614977154482	0.9467391846532824	241.62077564432596	-0.2709061290957379	0.0939450020458691	-2.8836672861369115	0.0039307380933152	0.0252719102614907	212.11024644434147	-0.1539640385573452	0.0861617774467931	-1.7869180873435615	0.0739507286799242	0.2362226629801535	229.2398887732997	-0.1325434178330374	0.0814185137184907	-1.627927258550972	0.1035403107340384	0.3134308959552813	217.6670331494484	-0.2387299710966127	0.086285292243286	-2.766751608414335	0.0056617875682313	0.0235944759488791
MBD5	35.80952261185793	-0.1544810120446098	0.1301845346436164	-1.1866310577328218	0.2353731797652346	0.4298373098155861	51.339373957011134	-0.0703109785980286	0.0925489559098547	-0.7597166051934011	0.4474240008919569	0.7293652327733081	33.88379894125444	-0.0368153464754889	0.092516685608537	-0.3979319647405502	0.6906803371396574	0.7848352961824835	50.680652691658345	0.139816828439796	0.162962790666733	0.8579678088952734	0.3909102390960522	0.5644900603540074	49.30072249807867	0.1423492270179594	0.1219803785965091	1.1669846302808018	0.2432165765097095	0.4594790550627707	39.46051167847615	-0.0642350678919344	0.2360671601069052	-0.2721050563019649	0.78554124181977	0.8994781719462006	45.6838817555281	-0.5032839840416367	0.1606052493300315	-3.1336708242171247	0.0017263440070839	0.0134670177832611	41.73144164416531	0.0230652627880199	0.1541496959622153	0.149628986577266	0.881057337651535	0.9544457440798316	44.18901956873053	0.0060977231410981	0.1470248307208717	0.0414741041441821	0.966917936985344	0.986722957340802	44.14102352985158	0.3546077322265288	0.1440371114668481	2.4619192138419552	0.0138195790680691	0.0494755119618747
MBD6	327.674429777046	-0.0546094945666112	0.0580299196430942	-0.9410575596602598	0.3466753629340334	0.5489622259730086	451.1126932211953	-0.0581267466587701	0.0478746707958047	-1.2141440492968096	0.2246927216475122	0.5199078656268148	278.1959062264249	-0.2070605797668712	0.0510957719196329	-4.052401441210259	5.069458228433921e-05	0.0002212870395599	424.7814658880071	-0.3659124554496431	0.0812922099397833	-4.501199508792913	6.757104286526423e-06	3.52749726011582e-05	395.3161654745958	-0.1663403682179795	0.0536383073864596	-3.101148718573666	0.0019277144640918	0.0096156399600953	340.0611813127496	0.0342995740716702	0.115037284317011	0.2981604987922876	0.7655806687539668	0.8894849356155412	394.74077969363225	-0.3431175834235175	0.090878790975413	-3.77555180632131	0.0001596538368396	0.0020001742642467	348.5596062828124	-0.1302554604107072	0.0796857552723195	-1.6346141159805776	0.1021299666064109	0.2928471950778147	382.2937033472896	0.0267111131990499	0.0734350304415575	0.3637380285463029	0.716053643046485	0.8761718590133345	355.41567294581944	-0.2384057093890434	0.0795546411620593	-2.996754254769267	0.0027287058365346	0.0126629983566033
MBIP	38.52983082050287	0.0833227807697197	0.1222372357320685	0.6816481105017353	0.4954614857356917	0.6842401622939525	53.526075033903	0.0340554496574998	0.0918348280870581	0.3708337061971282	0.7107613945857615	0.8847553767368996	37.30745222526026	0.1610071694651047	0.096395798797696	1.670271645375409	0.0948656305021571	0.1722287119071804	55.77218131813216	0.487484838044462	0.1558451075164286	3.1280086094013138	0.0017599502598695	0.0060972529308598	49.323581757317136	0.1009725528683925	0.100418587200512	1.0055165650436253	0.3146481771163052	0.5389402234521746	40.38197681797276	0.2807040599419666	0.2283069412007878	1.2295029597680842	0.2188832888219289	0.4639568566651096	47.27058931457163	0.0032845584024463	0.1562574459054256	0.0210201720846911	0.983229564233528	0.9919011666463604	41.00920767843843	-0.0531999277119554	0.1644205725630447	-0.3235600441152623	0.7462711420933243	0.8896153551779937	44.41453439274362	-0.0694346174058848	0.1469066323679396	-0.4726445381443379	0.636466801475394	0.8324808193025683	42.657006735052825	-0.0494785113251581	0.1531982368376908	-0.3229705011395088	0.7467175825499066	0.8570282511541106
MBLAC2	17.764370053647557	-0.0318458762623801	0.1585308152901177	-0.2008812999800761	0.8407913901143799	0.9168147117121436	23.85793221906475	-0.087811934665086	0.1051075902630784	-0.8354480817731404	0.4034654674299683	0.6953448186003289	17.334071113784912	0.1748560855020448	0.1170253330480227	1.494172936301669	0.1351304243521614	0.2297402190008483	23.316013951091307	-0.3031510056782019	0.1921034206798522	-1.5780614660860972	0.1145514896413647	0.2241121369919033	22.1508941826902	-0.0766999540688342	0.1244284391844104	-0.6164181964475205	0.5376185467741401	0.7346172744495864	17.63014350788768	0.0042813658310965	0.3042186914802128	0.0140733161735232	0.9887714889569056	0.9951980445954368	21.131926514629225	0.0778352691979656	0.1594543849189964	0.4881350189115608	0.6254542080135221	0.7889875132279245	18.713361778685968	0.2102006432962213	0.1731367369381408	1.2140730327574725	0.2247198367719918	0.4826189117863045	19.830244389707847	-0.0347299050875084	0.1656470255756229	-0.2096621111476169	0.8339313991468764	0.9341112754954722	18.67527770077806	0.0303974390383977	0.1787933014097861	0.1700144177590202	0.8649987979898289	0.9291187704905616
MBNL1	1372.8427916675362	0.252898087113172	0.0668369456233147	3.78380676667178	0.0001544477516544	0.001059102744066	1838.6006607058096	0.1034467931653982	0.0597357706333618	1.7317394932480232	0.0833199555533377	0.2816852471992921	1116.9188610134888	-0.1126289264966272	0.0575508415342161	-1.9570335288610023	0.050343526475299	0.1021873887713386	1853.750279385417	0.5288043548384541	0.1054881907586295	5.012924679393035	5.360888573342184e-07	3.208438354991432e-06	1670.1288937156148	0.1455100085972379	0.0613184049692421	2.3730233796888083	0.0176431471036911	0.064200746798899	1261.178763165413	0.2116043801785068	0.1233531496955716	1.7154355661021552	0.0862653993368296	0.2661234692326188	1487.565501050162	0.0376425500728675	0.1057326167600857	0.3560164424784928	0.7218282515622207	0.8508179082277952	1314.4595283953547	0.1284818881921601	0.0876050885085686	1.466603029338797	0.1424840754873588	0.3630011935506364	1393.3217124860796	-0.031530557258999	0.0866460756457285	-0.3639005808863019	0.7159322508684303	0.8761718590133345	1380.4267682450084	0.2541908236859077	0.0885114823099607	2.8718400940993183	0.0040808940559885	0.0179267453348161
MBNL1-AS1	20.323111556238416	0.1959461611369911	0.1482087458462941	1.3220958049277676	0.1861362505520343	0.3653742710693364	28.99132559015457	0.2697842887182168	0.0968417058129476	2.785827515670907	0.0053391273225031	0.0343216930974347	20.029103863826457	0.3877245477015836	0.1103257849963105	3.5143601988832414	0.0004408146342239	0.0016096746450724	25.982092787031757	0.3576945693747914	0.1765029158789601	2.0265646467851366	0.0427069551431943	0.1001272768177786	23.042912261085693	-0.0507661792106174	0.116094371522184	-0.4372837248265449	0.6619055969791479	0.8214742999682321	19.70013240593373	-0.0449498414252618	0.2900794566652276	-0.1549569967553308	0.876855219340777	0.9470967559359912	23.581121247560024	0.0183987364976653	0.1543449178518379	0.1192053276112856	0.9051126859247408	0.9542586480112388	20.24624828282234	-0.1928266175821134	0.1770323506238185	-1.0892168403268652	0.2760582743539345	0.5458228940902994	22.37049263281702	0.0946235074046182	0.1522398493243558	0.6215423085648054	0.5342428661830803	0.7712203875542208	22.026875701700675	0.2707034890643652	0.1538510822499178	1.75951631347403	0.0784898518562763	0.1919442278042724
MBNL2	104.61445924301768	-0.1110319314326346	0.0885499068565929	-1.253891001968544	0.2098816260186672	0.3976215352897356	142.59342330880176	-0.1317986776422527	0.0691443092295508	-1.906139190785707	0.0566321491935643	0.2169010192018224	92.96431776581298	-0.1369391353803114	0.0755687415369789	-1.8121134823093663	0.069968663574494	0.1339242464610522	135.68284134859442	-0.5271502334070165	0.122831027962254	-4.2916699644409855	1.7733438885869783e-05	8.78392715575257e-05	129.87617321191655	-0.1555680617774518	0.0821146877246209	-1.894521748644572	0.0581557903780266	0.1660234162449888	98.07365939484144	-0.1735549939538787	0.1763683158626975	-0.9840485979862222	0.3250916186280669	0.5778965139427246	115.288594092065	-0.3509846273507646	0.1265078487101293	-2.7744098957447667	0.0055301951030791	0.0327925623139341	104.057017140792	0.0588200628352461	0.1148617066091096	0.5120946272844353	0.6085847845507364	0.813797593623924	109.9913144052499	-0.1371640731985183	0.1087553509724235	-1.261216776665069	0.2072307558140745	0.4757264470018125	104.65809375773426	-0.1653725160190034	0.112373553602996	-1.4716319873913315	0.1411202828025144	0.2955998549350648
MBNL3	110.77983154178418	-0.0610156100055812	0.1041017218059092	-0.5861152817370383	0.5577980475442663	0.7308037919615769	148.4098834049523	-0.1406280602298558	0.0840819419024615	-1.672512040611408	0.0944233955751363	0.30562696524906	102.4177999964364	-0.0245900222258175	0.0782955832252171	-0.3140665311232734	0.7534705086218649	0.832680708703287	151.32816228414347	0.0444084024585058	0.1485137234431112	0.2990188477465292	0.7649256646859801	0.863171112916759	135.5299008286386	-0.1316150102782338	0.0906043758123541	-1.4526341481653673	0.1463253595747676	0.3272305377381119	100.04772492933532	0.1686189839400506	0.2470938038576288	0.6824087909432401	0.4949804985729058	0.7184462921946436	117.25807157490851	-0.0804775587384217	0.1963915648583875	-0.409781136967119	0.6819665046410508	0.8261354192463056	104.14239539548244	0.0839774853162118	0.1733771879078195	0.4843629449155714	0.6281283113964855	0.8253153698938754	110.63070538203442	-0.0624516898897781	0.1659082193846113	-0.37642312190092	0.7066023591212641	0.8727041815609247	111.57583494498128	0.3855265656408159	0.1702902007203594	2.263938641272172	0.0235778888989877	0.0759661024523065
MBOAT1	48.32297011517933	-0.2319518598189154	0.1063046090823004	-2.181954873088707	0.0291128634027747	0.0929661312128341	68.42173833016736	-0.0946243257674022	0.0793347604034222	-1.1927221470920388	0.2329782090036348	0.5284520981037623	50.236636054978696	0.1656902657390825	0.0709798335210674	2.3343287455007102	0.0195785146683649	0.0459720594648418	70.56119338336326	0.2530478502956494	0.129739633737878	1.950428277043694	0.0511250942651556	0.1164085037099637	65.70483998242466	0.0563223006756303	0.094152826889558	0.5982008457557719	0.5497059271828593	0.7438235900724726	51.22960463917048	0.3068513525080543	0.1904217515448242	1.6114301544790863	0.107085999218726	0.302793115993183	58.51312045805916	-0.2919769052316668	0.1240578107765375	-2.3535551965978034	0.0185948469518836	0.0785692714731493	51.862599257039314	0.0441824157198004	0.1381316498146168	0.3198572939590354	0.7490765129146821	0.8913007640375518	56.323538905748826	0.05015211198648	0.1163228303048493	0.431145905365658	0.6663622839716463	0.8508004780271072	54.61101417247602	0.0350143369703185	0.1254632629140574	0.2790803949862471	0.7801831281694609	0.8778350324763857
MBOAT2							10.836927383574356	-0.0223404293737384	0.1628809218736326	-0.1371580484488587	0.8909058699386013	0.96133700821551							10.190947685187057	0.0995330520931461	0.2688402944577873	0.3702311526398606	0.7112102667104021	0.8275847338986596													10.255245895640796	-0.1578486144897145	0.251400205524133	-0.6278778259573139	0.5300839779951663	0.7184582225305914
MBOAT7	119.00749475539912	-1.0509328773593225	0.1105695803923456	-9.50471977582068	2.0058733833121068e-21	7.512761113561732e-20	170.45584135944273	-0.556793576179424	0.0792314522429556	-7.027431157920343	2.1037054235448818e-12	6.042292100612567e-11	97.57668888194748	-0.9043918194996706	0.0840454876140534	-10.760742131127154	5.274368387797093e-27	1.4848401885326376e-25	173.9190221911245	-1.3644294742255034	0.1470868976667537	-9.27634953126017	1.753845412421229e-20	2.7911386802070277e-19	141.00767965629174	-1.1301806230978542	0.1108486185324585	-10.19571229718949	2.072198827208721e-24	6.94117991259716e-23	137.1781022097637	-1.248909897523421	0.2257862167129138	-5.531382365609165	3.177169001215209e-08	9.712074959896903e-07	165.5622425931077	-0.6130123398976337	0.1577219960668668	-3.8866635928050575	0.0001016314436417	0.0013770377929251	141.19370807668105	-0.7562484224862067	0.1531803934195902	-4.936979241296882	7.93419126140441e-07	1.2532109071478476e-05	154.14748531018114	-0.5578148238199484	0.1337714855702946	-4.169908268880114	3.047222665412668e-05	0.0004889723177052	143.5682671237154	-1.0376614997004066	0.1565255161839942	-6.6293440519988165	3.3718184751906705e-11	5.115653176463325e-10
MBP	1095.3013951846458	0.1091571899054024	0.0517018781955581	2.111280938238341	0.0347481714698255	0.1066868961736931	1508.7914024235686	0.0706132443090448	0.040626117636275	1.7381243499869703	0.0821889051886061	0.2789918079202752	1036.7094760486102	0.1536314013580934	0.0397431218021979	3.865609805961371	0.0001108119789291	0.0004544840953982	1406.097041683848	-0.071848938608978	0.0760450471361831	-0.9448207518408068	0.3447503955242388	0.5162654376089025	1348.0499420792626	0.0518373597702041	0.0465975160937926	1.1124489911836646	0.2659451503294311	0.4861155992470767	1042.066694756136	0.2226763312047142	0.0843695450504306	2.6392975222470723	0.0083078034157185	0.0533624381246412	1239.6953536890155	0.147955792172529	0.0735308529418823	2.012159335204108	0.0442031435798183	0.1465256989826196	1079.3199526764688	0.0798133607301888	0.0652255554559998	1.2236516833349114	0.2210836537770908	0.4779039763655838	1165.6972195045996	0.08068538537512	0.0619505510455082	1.302415943255281	0.1927742353397481	0.4560221242816517	1127.5956318224455	0.1717650904645238	0.0637508640194675	2.6943178434738093	0.0070532868317669	0.0283182625089242
MBTD1	135.57452516198026	-0.0095801862727221	0.0774243013793281	-0.1237361668371475	0.901524174701951	0.9486813632205672	186.04491946394677	-0.0218066466508661	0.0572279974590133	-0.3810485709636106	0.7031672079837694	0.8821899490599261	116.26010127676234	-0.1736748112630926	0.0656653165175361	-2.644848459943268	0.0081727509109297	0.0215591532650389	174.2756611257276	-0.2935713994525499	0.1150891183836606	-2.550818040623975	0.0107470418688038	0.030547515109826	171.9328768851367	0.0374193148253712	0.0749771393282788	0.499076320604005	0.6177256185475206	0.7932499842994942	130.6952051743755	-0.0151942134072967	0.145611923645176	-0.1043473159816338	0.9168937301045806	0.966515778388349	154.72767507820132	-0.1071901482899454	0.1015612484660595	-1.0554236966254604	0.2912315899251091	0.50393960062188	137.6637059776215	0.0613211080836407	0.0977797484754036	0.6271350564893912	0.5305707092784686	0.7613837241075057	147.09994761865295	0.0260570249301878	0.0941204905935643	0.2768475256117033	0.7818971866646268	0.9084886455574198	138.19996444508848	-0.1186612921461273	0.1007564267607423	-1.1777044498402285	0.2389144522998618	0.4268756854238366
MBTPS1	412.95901386010274	-0.0207645296539878	0.0487433509063282	-0.4259971722890322	0.6701099064891881	0.8121963724632099	575.6120696791733	0.0171570274084389	0.0335049779631323	0.5120739797924346	0.6085992344485045	0.8312110406246757	345.03863327385886	-0.2267703837352868	0.0405225692368527	-5.5961501949647685	2.191638549401709e-08	1.5711048032139474e-07	545.9714860698676	-0.118017871086918	0.0621827149127187	-1.8979208491068773	0.0577065094372018	0.1286606499413393	516.4243156253775	-0.0070920002042436	0.0391566003021048	-0.1811188956530132	0.8562742532910184	0.9320429828333248	416.7495230827949	-0.0299778063442124	0.086997127976147	-0.344583862037742	0.7304072397866348	0.8693195956425143	501.4087047374248	0.0937921619834988	0.0617741817961524	1.5183068274866345	0.1289370673165606	0.2977767638868779	433.5996296824933	-0.0209175395725486	0.0595194761202597	-0.3514402500835956	0.7252580905235355	0.878319796027818	470.06478816834175	0.0075054631636817	0.0553187672122483	0.1356766164886617	0.8920769340987265	0.958491949096678	447.6573238385507	-0.0152625807428868	0.05672880628125	-0.2690446308215628	0.7878953379968221	0.8826128031733511
MBTPS2	24.664556152515225	0.2699464722686894	0.1265848237357234	2.132534250964146	0.0329629518905457	0.1025220908224878	34.1966592634273	0.1634627079048872	0.0837346752059532	1.9521507368701845	0.050920310973881	0.2005888753057103	26.701537326478103	0.5586963247749142	0.0880859546613208	6.342626664183066	2.2588035634460724e-10	2.0114879139013234e-09	31.54288310079373	0.2236050040661486	0.151956110819322	1.4715104437755595	0.1411531252202228	0.2639092088535967	30.29432968440384	0.1955301253715543	0.1062219946029558	1.840768723110696	0.0656554580819389	0.1822641640935494	22.35161176593714	0.2547700847273442	0.2419869389593048	1.0528257674691652	0.2924208530024781	0.5470323457468368	26.69579232134858	0.1735533047496883	0.1284024035053308	1.3516359508214582	0.176491803683263	0.3682139710268195	25.24385332117512	0.5749433082321185	0.1495822435197842	3.84366014777733	0.0001212128365339	0.0012352813616445	24.53542650988167	0.0281807607455077	0.1399071986808781	0.2014246658585935	0.8403665298705776	0.9376520784794108	24.02828240241097	0.0331354972186484	0.1379730407949901	0.2401592153635539	0.8102068299225222	0.8967329083187632
MC1R							12.510062446807666	0.0961825504413701	0.136364247623781	0.7053355415176767	0.4806014472931359	0.7510126092300985	15.528435182839653	1.3696034258584853	0.1497061122043997	9.148613945625083	5.766868328337252e-20	1.109951302502395e-18	12.952103853364322	0.6476258319775354	0.2442407637329289	2.651587810647767	0.00801142780141	0.023686989982297	12.148814000314005	0.2176626278488956	0.1706831620782458	1.2752437041745983	0.202222996664526	0.407710579822291							11.289410605558317	-0.1263195736788601	0.2173015233646629	-0.5813101156538044	0.5610314641868881	0.741330301534771	10.239063451291424	0.1249680410330397	0.2572603714206042	0.4857648317265506	0.6271339115088215	0.8248840395323863	10.926269629264237	0.1971391412039278	0.2162794376771147	0.9115020055593004	0.3620309293701903	0.6392749847353655	10.474669256532096	0.2793677600551364	0.216461322161722	1.2906128321918682	0.1968379641057795	0.3737186430787915
MCAM	12.263442638738407	-0.0179343116217933	0.1893524092113699	-0.0947139341743133	0.924542049865279	0.9607536398068528	16.975390319658857	0.0108805965464629	0.1385736936115146	0.0785184854563104	0.9374156263490502	0.9799022520396862	13.211422048211842	0.3303650797060506	0.1486205014280395	2.2228769014482825	0.0262241017220549	0.0589916560579019	16.144680743408824	-0.1107382353069548	0.2306384085450694	-0.4801378747170607	0.6311293583832042	0.7688549310807219	15.415979539019393	0.0001406797541873	0.1515659062713968	0.000928175456131	0.9992594232401726	0.9995558514286152	12.393650411068425	0.1614931588378809	0.3553073840395399	0.4545167539211889	0.649456936059087	0.8228647352432198	14.602745374137298	-0.0173073328275181	0.2010649694828951	-0.0860783102697087	0.9314041655155872	0.9672309893700268	12.220798766445911	-0.3769187639612291	0.2429015953121778	-1.5517344111174405	0.1207257853851167	0.3269400005144399	14.17146473156773	0.1045534324098061	0.2013747059916616	0.5191984360445716	0.6036223695564089	0.8131023655588561	12.541376481866424	-0.4622341463322376	0.2258965852172058	-2.046220158165678	0.0407347149104081	0.1166882258283419
MCAT	28.09453575427275	0.0849717145554466	0.1345504870901963	0.631522905587741	0.5276986771673511	0.710300622539181	37.238386044302025	-0.0055230383090378	0.099383944129079	-0.0555727422315273	0.9556821794852546	0.9848244231501212	24.731888185557025	0.0249253684012848	0.1059928371648898	0.235160875659071	0.8140838712362839	0.8771814942499561	36.47170764831292	0.127648107617588	0.1637005758773773	0.7797657823342354	0.4355287506382411	0.6069492148505726	34.25589929674037	0.0320050237955799	0.1106984252119588	0.2891190523650049	0.7724902742238453	0.8879622310151035	28.273882496123772	-0.3866183430297812	0.301217967592647	-1.2835168702573072	0.1993110530148257	0.440509937121224	34.69667047022128	0.1036909320073692	0.16923930393268	0.612688244384504	0.5400824969831228	0.7245129919785823	29.688365692141005	-0.1065147091199045	0.1812672656721164	-0.5876113854587109	0.5567931671639468	0.780502081357657	32.86462150986096	0.0564189826778524	0.1654460067611853	0.3410114500937513	0.7330949619186592	0.8854156964464567	31.034075597114143	-0.0254286922951543	0.1671742843467251	-0.1521088748459326	0.8791010645466858	0.9367665524268294
MCC	15.185694399165122	0.2585158886373436	0.1682689895639781	1.536325197573332	0.1244586425419512	0.278278902024991	19.43995320248791	0.0748725887114399	0.1112551276174672	0.6729810150313004	0.5009593690724905	0.7648929387181075	14.009418253748304	0.2616519874439992	0.1329787163477589	1.9676230499905016	0.0491114255905075	0.1002010281557513	20.528991257380792	0.6654940739749067	0.1742374884637401	3.819465488412386	0.0001337411691616	0.0005795174794924	19.2434553311926	0.3038797042657279	0.1325414481074272	2.292714532735661	0.0218644453048779	0.0765066512293827	14.57275585934567	-0.3643465050567706	0.3710448708763293	-0.9819472890064788	0.3261258170312059	0.5787973551256365	17.614666005921027	-0.0747848799912523	0.1900994663162681	-0.3933986845961621	0.6940250410470981	0.8341226732716149	17.005878091220072	0.5026979451600564	0.2220918039768708	2.263469142753276	0.0236067846966195	0.1048782649461152	16.607906395374776	0.0645985117174985	0.1876517537516025	0.3442467785460112	0.730660705443092	0.8836424887392889	16.32399355088179	0.2764823817734014	0.1811979756143179	1.5258580060623712	0.1270452309350035	0.2743928589900208
MCCC1	45.11275163627528	-0.2244130853844801	0.100756785082927	-2.227275167620511	0.0259288891019927	0.0846980104256338	64.96814946336204	-0.044101211984369	0.0690954954777103	-0.6382646463342289	0.5233014215362567	0.7802095239719122	36.39834587808837	-0.4706802600633445	0.0793430049690619	-5.932221249332266	2.988635137672807e-09	2.368695281412299e-08	61.23931100903888	-0.3980796680961939	0.1201648759394841	-3.3127789213269736	0.0009237396674454	0.0034067765438951	57.46134206352065	-0.1612513088237102	0.0829028553582998	-1.94506338927404	0.0517673495202528	0.1513084391062922	46.6884934326428	-0.2546639688562574	0.202319503265704	-1.2587217976796332	0.2081308353052139	0.4504808311956652	55.41258993448727	-0.2602879282419271	0.110153744567255	-2.362951248407237	0.0181300544118611	0.0772188097638891	48.02172550878427	-0.2343292719847019	0.1233928658320038	-1.899050406234466	0.0575578488366637	0.2005509364361338	53.360718593758	0.0868348412604169	0.1063940994710017	0.8161621903109788	0.414407378554778	0.6826887077808917	50.62327828488638	0.0163748601994059	0.1102274877309213	0.148555142972858	0.881904670866359	0.9380968659972542
MCCC2	135.1128834047476	0.3415887231963438	0.059630870413886	5.728387340742204	1.0138985166358205e-08	1.343127495191145e-07	174.94744388218805	0.0840905403799678	0.0441210331544864	1.905905967467518	0.0566624066926968	0.2169309410516599	115.80040541864506	0.0884376584061442	0.051978254843478	1.7014356998413331	0.0888612024079734	0.1629507927429174	182.329677146914	0.6580013013078786	0.0765265897579784	8.59833560320486	8.088048988904626e-18	1.1018524326194517e-16	166.2497350367931	0.2532387939644882	0.0519405092488344	4.875554699536774	1.0850312413221725e-06	1.006065631275444e-05	121.90939341191743	0.2851408315139435	0.1249061027968348	2.28284147154713	0.0224397081079199	0.1102538470894838	144.21931529967864	0.1309729520020714	0.0836774497319681	1.565212042451081	0.117533198783401	0.2803428468454575	131.46964476516723	0.4145307076620417	0.0772139582549351	5.368598075148505	7.935103642163445e-08	1.4739455015318596e-06	139.28202512003844	0.2762519794629385	0.0728088028805115	3.794211256519395	0.0001481135299165	0.0019893104278728	133.991051992091	0.307237935551683	0.0760603219857962	4.039398302955615	5.358849667441824e-05	0.0003700149391408
MCEE							13.863129718028954	-0.129355359885828	0.1334330289793816	-0.9694403317923356	0.3323255374365739	0.6343919256023083							12.13299828869398	-1.386782584299482	0.3094551122390628	-4.4813691209216575	7.416570944018963e-06	3.8554789859194845e-05	12.655501803018009	-0.1283517547135408	0.1610741101082207	-0.7968490692098517	0.4255386930720156	0.6441411863561757							11.701741049888692	-0.3416538879084997	0.2236525428770422	-1.5276101202047645	0.1266093675805665	0.2943534541143302							11.118590962205335	-0.2043562839738835	0.2133518761201444	-0.9578368266084742	0.3381450459749855	0.6164112930762741	10.688209226872903	-0.3749671787407732	0.2481697180180474	-1.5109304299306363	0.1308061769195705	0.2797022755362016
MCEMP1	72.32033079863349	-1.724715365334467	0.1394247183000289	-12.370226645343047	3.7875116765603854e-35	2.8834558282124217e-33	100.97358959386004	-1.0119234860559516	0.1161337538741247	-8.71343130053952	2.948123731751149e-18	1.3899324813353584e-16	55.95111410441804	-1.393943387556274	0.0925340792498	-15.064108259976948	2.789034295816027e-51	1.779083689482163e-49	110.75377649452813	-2.3121857961391776	0.178281517854578	-12.969296110801563	1.8270037260900003e-38	5.877468188969776e-37	83.56719430435405	-1.9024798472663709	0.1088388131615526	-17.479792291031913	2.0424165923579348e-68	2.550751388678132e-66	83.28771638303972	-2.729692936261105	0.3430949594407588	-7.95608580408898	1.7756728059156117e-15	1.2965171596353784e-13	100.76281890555444	-1.0934973342117034	0.1576458969646776	-6.936414808542171	4.021755838370562e-12	3.165464505608973e-10	82.29358901751154	-2.0776729261013958	0.186544556059595	-11.137676542207132	8.223683857697916e-29	9.03875311578336e-27	90.67848347176091	-1.4679662774332507	0.1497855712960462	-9.800451837459454	1.120831415784265e-22	1.5894084565070982e-20	83.46583499978114	-2.7843152282226984	0.1908184300565756	-14.59143766876805	3.184160545034553e-48	2.5154868305772973e-46
MCF2L	20.01269891548812	-0.1515936197115739	0.1555869676400426	-0.974333660530569	0.3298908966594471	0.5330365857297144	28.1294088520804	0.023244067461865	0.1053417235340227	0.2206539506101569	0.8253618897231308	0.9367565551243632	20.848620676471604	0.2457924592230694	0.1205440651776199	2.039025802397636	0.0414474524499828	0.0869770368164999	28.11221304029467	0.2582770767209483	0.1922173360806473	1.343672126496357	0.1790544345869793	0.3179003133340665	24.370495996384445	-0.1581080071153005	0.1359977893433695	-1.1625777733497322	0.2450008530495488	0.4616738361292652	22.84993490885685	0.2391250681053084	0.2954808591552345	0.809274308965242	0.4183573803774844	0.6613744900470618	26.40934510150456	-0.1718041308697412	0.1928844735735754	-0.8907100073257417	0.3730847646914529	0.5867262160054663	23.05570207167308	-0.0815843060388446	0.2026062009439035	-0.4026742797543165	0.6871878575027361	0.8571965921102225	25.405268637171	0.0584559027534584	0.175811543514756	0.3324918352050768	0.7395179039337842	0.8885386546246775	24.97857453561435	0.2384496540172148	0.1886588123176484	1.263920042153836	0.2062587273427509	0.3859526741098996
MCF2L2	15.67314816137141	0.4430829781311862	0.1564840308972581	2.8314900606190205	0.0046331673542263	0.0206543588649689	20.55861390841992	0.2457961041918669	0.1121768141757942	2.191148910742604	0.0284410182757929	0.1303996402445631	19.289564695406195	0.9691307380688888	0.1133307007420576	8.55135220838919	1.216547755519478e-17	2.0209432974066287e-16	20.89068348543925	0.9375262023027237	0.1993708677057677	4.702423243130628	2.570918802255211e-06	1.4097439644733809e-05	21.10828419587768	0.659948704233042	0.1272432679300288	5.186511750043613	2.1426951092576333e-07	2.202795094029494e-06	14.23438805826761	-0.1345936062714858	0.3481424394221513	-0.3866049956301938	0.6990486590263861	0.8511313031795259	17.119368831485097	0.0274237083059227	0.1773849714918477	0.1545999532839964	0.8771367068281652	0.9399119667925968	15.985427924874983	0.6217041301023745	0.177592803014019	3.5007281801464525	0.0004639888359615	0.0040368115353561	16.799800058562763	0.3105406867540343	0.1709754497344497	1.8162881702393536	0.0693261789540736	0.2448703980704517	15.752101795095856	0.3286543925727117	0.1815082553232129	1.810685646156836	0.0701895260108259	0.1766662070993085
MCFD2	173.79051856816253	0.0815306999705431	0.0781337936538772	1.0434755073037127	0.2967281187064681	0.4987449644149809	225.64327749962604	-0.1061315780403879	0.0644858375679821	-1.6458121975775226	0.0998024302354238	0.3174561422495873	124.66550036884794	-0.5705313629223986	0.0678733358366658	-8.405824701107326	4.248653530932941e-17	6.709504162462087e-16	221.72391796196968	-0.1682054217818486	0.112549126162278	-1.4945066880334823	0.1350432351657118	0.2549063924095704	203.9449050983762	-0.1156148474893005	0.0699910622389156	-1.6518515906309188	0.0985648086384409	0.2475683685130896	162.54945042495208	0.2728157448192975	0.1657451282263645	1.6459955579913186	0.0997646735501802	0.2904865515388577	192.1491974838341	0.1119671209043742	0.1281060631123616	0.8740189042119578	0.382107958843929	0.5950965597250697	166.04197083605845	-0.0138212185815182	0.1161396666583961	-0.119005151118359	0.9052712747834069	0.964555701077378	176.37305522613104	-0.1759667353360609	0.113164540477594	-1.5549635477104369	0.1199547511260931	0.34377757517619	169.6902246313227	-0.0984880810562218	0.1213453540138756	-0.811634543873512	0.4170013636429587	0.6097802784353592
MCL1	5270.142841947013	0.0573399033624506	0.0375833773896886	1.5256719152170286	0.1270915921980311	0.2820331335868695	7489.337590990629	0.1152057604510059	0.0341330362219443	3.3751981424066617	0.000737625621175	0.0063006200871912	5217.717890131391	0.2229002063952446	0.0339519355755678	6.565169337669386	5.1973764078503134e-11	4.988063885243251e-10	7158.733744412938	0.2287162207623541	0.0577297221655122	3.9618451671501287	7.437276624653692e-05	0.0003351960310107	6521.542754340226	0.0218572283341986	0.041050828946779	0.5324430442692348	0.5944191794293989	0.7761934781322392	4986.605684583161	0.0558827003762763	0.0852934851810297	0.655181345417754	0.5123510034225518	0.7329676293093931	6024.7638261991215	0.1975857543464876	0.0732775351782975	2.6964028452338864	0.0070092841286021	0.0390437813472629	5197.889342617321	0.0394303656913485	0.0649557629183343	0.6070341401566223	0.5438282556108948	0.7703507853254304	5547.520128353994	-0.0629671865614756	0.0613999244711742	-1.025525472609289	0.3051153125949086	0.5874538947939731	5434.520108599944	0.1326484792113711	0.0612332564482529	2.166281640165092	0.0302896718200237	0.0924646525114203
MCM2	64.3878489633117	0.1395381672628683	0.0959554296128013	1.4541977231088616	0.1458914960920798	0.3096459018103634	88.75675913236304	0.0784474776620274	0.0656297001861818	1.195304525839421	0.231968072159347	0.5273783556162394	74.98234210908734	0.6042988201348768	0.0667853969071197	9.048367579147447	1.4512152873734288e-19	2.7044094949340312e-18	77.54145461343013	-0.6004045472866301	0.123771107033239	-4.850926534295196	1.2288606083667416e-06	7.035888470962154e-06	79.43804342756552	0.0948635867804004	0.0799820456109963	1.1860610222672034	0.2355982018988153	0.4498595679066464	57.54789592408454	-0.0976067440194806	0.1954734343802405	-0.4993350852454623	0.6175433421128333	0.8041416352849795	71.33365207615317	0.3618653310078846	0.1143151958006392	3.165505062327516	0.0015481396790486	0.0123851174323894	61.08495149721796	0.1431860217895905	0.1181795139542404	1.2115976534226789	0.2256664332650773	0.4839244975639357	68.03129189021553	0.2976713551908567	0.1170391686197305	2.5433481688340964	0.0109795763102345	0.0673496117334597	63.224595689617686	0.0871071137245957	0.1129183865922813	0.7714165633548828	0.4404600605522052	0.629249679163218
MCM3	206.4374477392794	-0.0067110768469589	0.0564750534365811	-0.1188325895874566	0.9054079888542916	0.9511030495577552	295.3735893499576	0.0858819492384086	0.0445226902797656	1.928947884747199	0.0537373323570313	0.2083736478357904	179.2241930130913	-0.1457791253026808	0.0432393463305152	-3.371446094220911	0.0007477467057685	0.0025852176102172	286.217702881042	0.223516205910692	0.0704081993041894	3.174576372064558	0.0015005539676549	0.0052807409131882	263.2871048411782	0.0603341548726598	0.0454024516312409	1.3288743824385152	0.1838894168019436	0.3829199959589258	200.58879342957965	0.26709118795934	0.1044125124537422	2.5580381285975564	0.0105264549856922	0.0634468792379704	240.82690372046528	0.290513821849069	0.0683309931324615	4.251567385913735	2.122796169768617e-05	0.00037635675123	207.1708053025941	0.0712446040464648	0.07255660403992	0.981917566142795	0.3261404610147546	0.5960057243835905	227.1465814526336	0.1901479910575562	0.0655230418347661	2.9020018871691757	0.0037078630661325	0.0290857371649928	219.1339162019088	0.2635872577286665	0.0635515181677432	4.147615435919751	3.359560895598003e-05	0.0002411919046949
MCM3AP	465.574454543849	-0.0841618553243827	0.0607319253397119	-1.385792642891074	0.1658102295423811	0.337740788623402	664.0155259906053	0.0271949950251269	0.0540536082217476	0.5031115575774908	0.614885841340569	0.8353859611817588	396.7587110969766	-0.2340472818862147	0.0561403478609067	-4.168967432586812	3.059827023013822e-05	0.0001390255815879	625.1236261758208	-0.1161697283212771	0.0975656373029055	-1.1906828216640732	0.2337781241652904	0.3892040778522948	588.6226973191215	-0.0290917903950302	0.0631590311575259	-0.4606117266503335	0.645077196789209	0.8100801840630176	478.8515231919232	0.0887980216641369	0.1150761251685622	0.7716459129473345	0.4403241732523284	0.677908292867925	570.258374027841	0.0535466182593071	0.0908061800914491	0.589680330186573	0.5554049847968948	0.7367590433383738	498.8107082216231	0.0477141109368998	0.0839937240681384	0.5680675725033052	0.5699890856753766	0.7886441166793386	548.5757719345007	0.2012369251755267	0.0788824693749122	2.551098194189241	0.0107384066166962	0.0662968856696671	518.3799708753579	0.1027831632272622	0.0792461041435657	1.2970121918051096	0.1946269919370508	0.370913709473701
MCM3AP-AS1	21.388704540511327	0.1326499323973066	0.1644465878729673	0.8066444802112698	0.4198713393973111	0.6189773771805683	29.12607985171549	0.0830902468272875	0.1379678951564225	0.6022433460558567	0.5470121662963696	0.7946599409671444	18.168550110803487	-0.0686132083372019	0.1246672679467751	-0.5503706744138758	0.5820651584720264	0.6976059349479687	26.90944528247553	-0.0780136474064865	0.2329362178696458	-0.334914201492462	0.7376898089265697	0.8455719717168919	27.35472142058762	0.1821223090688116	0.1587745432397165	1.1470498063020398	0.2513610368596531	0.4688859024289603	21.965893167102926	0.5216687123646886	0.2915739162125128	1.7891473940504057	0.0735910811444456	0.2416229066839534	24.226826332064668	-0.6928689814943029	0.2303885122234647	-3.007393792370413	0.0026349818151961	0.0186810499420072	21.88611109584724	-0.1325079761892992	0.2120908027295913	-0.6247700253095956	0.532122006378315	0.7621966585809069	24.26247132714575	0.2575619843278829	0.1920445624799792	1.3411573907734768	0.1798693572064067	0.4374848191066612	23.119260361506424	0.2829561823842999	0.2003864331556689	1.4120525922255784	0.1579344762441896	0.3208182852111783
MCM4	77.54300119134193	0.179540957828877	0.0742305753505329	2.4186927958061144	0.0155763887716306	0.0564466297587827	106.28549012119753	0.1244709930430919	0.0549243880977772	2.26622448340265	0.0234376423290546	0.1123006029580632	77.61843262519153	0.3202879857307144	0.0596631404711697	5.368272323604606	7.949446053073779e-08	5.316585491434899e-07	99.65407051419756	0.1225412068507904	0.093856283824992	1.3056260258427164	0.1916797653165545	0.3346311667917278	97.62586166570304	0.1988515608081587	0.0630062304972928	3.156061856719119	0.0015991494290948	0.0081722635133739	71.76487088868122	0.0683219777239765	0.1458962714921749	0.4682914582065992	0.6395761760051669	0.8166889967779597	86.74516266508193	0.2325835943475608	0.0758726924010634	3.0654453794538195	0.002173460726321	0.0161852281155652	74.96432717516032	0.1001858067291547	0.0889147323025528	1.126762732504772	0.2598428111116841	0.5269192375982024	81.43519958962858	0.0979785127669686	0.080133825049134	1.2226860842708205	0.2214482849319478	0.4949845401099854	79.88687979049595	0.2628535910796501	0.0822473126149298	3.19589276199568	0.0013939891193192	0.0070656731702034
MCM5	282.80537090885696	-0.2206592679359861	0.0605314435377224	-3.6453660286240166	0.0002670114881033	0.0017334075329739	399.54010678364784	-0.0827502932273864	0.0439307483300424	-1.883653167155292	0.0596119051491414	0.2248825383553677	242.96693086474733	-0.2822826398681712	0.051667282040153	-5.463469892780435	4.669164906159748e-08	3.208094625078325e-07	360.7951180292739	-0.8728872332876548	0.0895757310153926	-9.744684451837278	1.9438181727224545e-22	3.3886961289942405e-21	354.37870977723924	-0.1570060722281456	0.0534896998860667	-2.935258050850332	0.0033327040338976	0.0155398174726476	262.09168729180607	0.0234865232069439	0.1850009214794863	0.1269535471451596	0.8989771649730989	0.957452280716608	313.793189926363	0.0651277342316268	0.1519466390258122	0.4286224075055921	0.6681980359882608	0.8171427201013568	275.5930181511432	0.0859249102457908	0.1313585898387504	0.6541247919246707	0.5130314101641409	0.7497685636348479	301.4360704310292	0.1909304180928893	0.1287113014568642	1.4834005711369256	0.1379680157812474	0.3753493326422306	291.4283651097472	0.2714125231418698	0.129545829402717	2.0951081512484206	0.0361613795071969	0.1062358714633281
MCM6	263.5528603635398	0.0696657344909617	0.0561250593621435	1.2412589898827149	0.2145100892400948	0.4035029747402557	370.54399621440615	0.1006817415990233	0.0429185954848837	2.3458768969847648	0.0189823758417052	0.095455079349678	276.2574362978748	0.3574942432231083	0.0392875035729002	9.099439025433536	9.079959638365591e-20	1.7256009703370933e-18	335.3983955361904	-0.2380233766426266	0.07692949480568	-3.094045752462842	0.0019744703494007	0.0067641387198079	335.23841704684554	0.1325796970938201	0.0499812226055152	2.6525901164968766	0.0079876802497239	0.0328202166556488	250.40569550770877	0.1790167995002821	0.1237752099619411	1.4463057631275833	0.1480914600302851	0.37158636247462	303.15993096300696	0.3074996293334934	0.0915482414896699	3.3588807860191485	0.0007825882005287	0.0072067093891293	259.3839339753291	0.0743917879649621	0.0881017294673863	0.8443851036148006	0.3984542437530826	0.6603469103891673	280.88563257686394	0.0670748852516474	0.0830229525821265	0.8079077311216651	0.4191437004063574	0.6869195226243949	270.4159235760113	0.0911770304874669	0.0882434560819394	1.033244101441398	0.3014896791685617	0.4962825387843881
MCM7	427.9119034026847	-0.1578927755262558	0.04860503465743	-3.2484860187651265	0.0011602091039111	0.0063257001479541	607.7004588125127	-0.0360888168181131	0.0412041838218988	-0.8758532136955716	0.3811098369098206	0.6771168406778197	361.87435724656666	-0.2898066328625622	0.048436158704428	-5.983270362768635	2.187012963701176e-09	1.7597786476976612e-08	562.7155000764152	-0.4718962446456115	0.0722558681504394	-6.530905471415907	6.537325118288307e-11	5.714922545147001e-10	540.5057667321709	-0.1034365990046205	0.0472634381794202	-2.18851194472897	0.0286323321488804	0.0953092043494816	443.40239938162273	-0.2454673768499344	0.097824841566513	-2.5092540189092603	0.0120986446527619	0.070393930820281	534.4595713565313	-0.0371964264580065	0.0703868229359271	-0.5284572439342278	0.5971820152485451	0.7685286883113681	457.8930008047073	-0.2131446757494066	0.0661232149195337	-3.223446954428717	0.0012665775483448	0.00958076976692	503.7711741442649	-0.0231301120019034	0.0643675043902375	-0.3593445515872992	0.7193373495882489	0.878016823648351	474.4328595588758	-0.1907589171814916	0.0642560932703697	-2.968728839128724	0.0029903434948628	0.0137042163698406
MCM8	58.33941694740733	-0.2986637362811393	0.1189573164648832	-2.510679840103036	0.0120498926974431	0.0457553193110495	82.14605020984251	-0.1326507355159147	0.0733298503566226	-1.808959582909262	0.0704572826477474	0.2513730663678403	48.74155195648987	-0.4007424443209086	0.0813219634726131	-4.927850081434238	8.313936947764168e-07	4.825191443515466e-06	81.00116627403612	-0.2658716236605776	0.1303331271584788	-2.0399389583991985	0.0413564058648431	0.0973634448058679	73.05604305321638	-0.2323951620883405	0.0808374538169815	-2.8748451505472987	0.0040422569118785	0.0183864527520517	60.552644368188645	0.1209802406315016	0.1818760782931825	0.6651795099544789	0.5059356843918803	0.7272770858799533	70.05851130009968	-0.3221504909554175	0.1153379003795258	-2.793101746220134	0.0052205268519148	0.0313859160844113	61.76072523303133	-0.1799136168409435	0.1200467601567122	-1.498696146452262	0.1339524768869967	0.3491507377258881	67.20346727997698	-0.0284233777909992	0.1061273742473564	-0.2678232453462147	0.7888353769641709	0.9123728934690564	62.11714341396216	-0.32242543199927	0.1221401579388935	-2.639798715182428	0.0082955280716689	0.0324059442588568
MCM9	104.24178635326926	-0.0525660811546502	0.085896258747095	-0.6119717193902587	0.540556468752236	0.7198042979182722	140.63322909949986	-0.1180248295796097	0.0601827324123597	-1.9611078601570944	0.0498664420200035	0.1976052325228923	89.02096353886265	-0.2056552107100629	0.0664540983582612	-3.0946956740177782	0.0019701493124269	0.0061339887731345	135.64313381937694	-0.344566026173375	0.1160575584921673	-2.9689236155750223	0.0029884487265906	0.0098443205606236	129.4752199321768	-0.0844288523385118	0.0714464556460049	-1.1817080578052837	0.2373215599810854	0.4521176837605762	100.25058843699208	-0.0109279277046615	0.174212590766057	-0.0627275425766222	0.9499834647717752	0.979036226323627	118.8552246810956	-0.090014662857813	0.1204498781055111	-0.7473204977340239	0.4548701223348035	0.6580844367969396	104.73478023382415	0.0330872586872283	0.1149558784161816	0.2878257218603517	0.7734801469557357	0.9026445768488278	110.2393805206838	-0.2050266599197533	0.1120117545608753	-1.830403074423112	0.0671896883286287	0.2402348923262876	109.20312863737468	0.0866174753989915	0.1100543224669357	0.7870429207813672	0.4312567411593871	0.621427597663516
MCMBP	314.6326407209733	0.2459140163029488	0.0711564907132145	3.455960430849073	0.000548335809508	0.0032770136235	439.0403466856706	0.21589363657986	0.0533984549744171	4.043068974248285	5.275609283200305e-05	0.0005794177695696	268.6791905153784	0.0130456204359497	0.0505363027263508	0.2581435469585199	0.79629612455559	0.864910559898489	428.7178406566136	0.5653273355302781	0.0962370632090991	5.874320315676744	4.245817173402351e-09	3.1888409496483083e-08	393.4123390895738	0.2306240164241278	0.0609568159169306	3.7833999849731703	0.0001547005048346	0.0009948825854462	283.86299988543647	0.0893569869450976	0.11776024370089	0.7588043650118766	0.447969594124572	0.684387198656057	347.66916675493394	0.3670494220940857	0.0871826619494396	4.210119465117397	2.5523568865281808e-05	0.0004345195739315	297.87338074988577	0.1218459027490105	0.0822503404965531	1.481403019287401	0.1384992106507187	0.3564670691197312	319.07460787248283	0.0475353124053754	0.0778635525656905	0.610495037010695	0.5415339300365465	0.7764675343737719	308.4785005869768	0.0995765308913842	0.0869166957028949	1.1456548144877028	0.2519380071004472	0.4412951892949458
MCOLN1	101.16796469417966	-0.8653895450649454	0.0952508496432608	-9.085373498567767	1.0334324627698282e-19	3.4919533144171794e-18	145.0625275904718	-0.4605780278829176	0.0713392237350438	-6.456168202691958	1.0738724963600806e-10	2.6110635666214286e-09	82.05249932433597	-0.8322512430407475	0.0806553544364415	-10.318611192721026	5.8056830461074845e-25	1.4858326283092542e-23	140.83195726871466	-1.7635180607067185	0.1501308232729485	-11.746542264012744	7.35679667829056e-32	1.948855331914877e-30	129.95862525215546	-0.6294600025951663	0.086949804939661	-7.23934922029993	4.5084278562427594e-13	7.890528753244247e-12	120.06687338035783	-1.2516039042600795	0.2126938253719276	-5.884533328936365	3.991786961589478e-09	1.3720063868955837e-07	146.98196734187553	-0.3789421420773433	0.1307853697214496	-2.897435262708856	0.0037622737624778	0.0244394630196195	121.81225133643616	-0.911293949466026	0.1327876779232892	-6.862790009721203	6.752845830607161e-12	2.0495769820837909e-10	134.69275846255806	-0.578295351179113	0.1182168399459004	-4.891818724335368	9.990844251664257e-07	2.223388246906256e-05	122.11004432630216	-1.4733526543172586	0.13345331814508	-11.040209976012322	2.4446122030311376e-28	1.0235991137495182e-26
MCOLN2	106.55768580014654	0.694042388668124	0.0721735384078694	9.616299879132	6.824188017813905e-22	2.6298503080220034e-20	141.95358273305652	0.4438002188770041	0.0641170197632903	6.921722508554553	4.461846111717027e-12	1.253597170632124e-10	90.479011773338	0.3133751282783213	0.0652997147870137	4.7990275194991	1.5943788851044126e-06	8.931736741866427e-06	221.4551112872417	2.553558264142408	0.0992056832059128	25.740040102765114	4.167217515827733e-146	9.619861357691561e-144	146.09593380775976	0.8565199923099406	0.0686071443096836	12.48441399111034	9.080946842952289e-36	4.710915808374634e-34	89.08725404350741	0.8628706224275132	0.1330087981314779	6.487319895745347	8.737669160624916e-11	3.892476820534073e-09	100.84081106024038	0.1977660486241729	0.097878590346131	2.0205240791148174	0.043329055067394	0.144434348215785	95.9776171573536	0.7786904760902245	0.0920691586945846	8.457669073237938	2.7277489092753545e-17	1.4353522943283202e-15	101.19742977017869	0.5887343958325629	0.0904284920263627	6.510496665817766	7.490273142819727e-11	3.399989245697301e-09	110.14177461316812	1.3277093814924583	0.0986236096303572	13.462388838420472	2.6036062518346194e-41	1.6962677909258027e-39
MCPH1	102.1197916571125	0.2569748940962194	0.0804346551148138	3.1948280716739443	0.0013991416307062	0.0074434654010077	134.031337949821	0.0662646609880674	0.0572286112873254	1.1578939187494	0.2469073295191073	0.5443337910132692	86.9802239393646	0.0359563285434708	0.0585369482311811	0.6142501382454686	0.5390500461164135	0.6610618965965008	130.0871488218874	0.1887490757508212	0.1011210644931149	1.8665653560606323	0.0619623093037734	0.1365529744795034	122.54845052093242	0.1279944047829281	0.0720788313666934	1.7757558267249112	0.0757731713958267	0.2031865876315926	90.7705971818702	0.1366943886086791	0.1444242359429347	0.9464781843311272	0.3439047441661284	0.5959549501708166	108.58879965707078	0.1247829477379041	0.0917913053646048	1.3594201241855426	0.1740134977187508	0.3650394301373867	97.41963948081997	0.275399119001819	0.0918341022495651	2.998876367881334	0.0027097724007572	0.0182766965664728	102.78852954272672	0.1315231938265112	0.0806000582979708	1.631800231958672	0.1027215764579366	0.3119643658532397	102.0690867788309	0.427969687073907	0.0880631497314728	4.859804451452129	1.1750175611941995e-06	1.0603996054257693e-05
MCRIP1	152.44516480721688	0.0060711814785041	0.1095236630305143	0.0554326006865988	0.9557938241643708	0.9772758693297798	215.8727279018427	0.0592152169809856	0.0856717949909879	0.691186836778833	0.4894481349331585	0.7566012636601771	149.1833290530763	0.1554264982887074	0.0772950791161578	2.0108200944478622	0.0443444628376965	0.0918290494659792	208.48257503401527	0.1692976228987542	0.1518829091212575	1.11465881104235	0.2649966578787458	0.4273489098397946	196.46856679866613	0.1016103165410626	0.0952859225508108	1.066372805352011	0.2862551498906533	0.5086522213760495	152.37761255235705	-0.010955077731531	0.1839503773256497	-0.0595545271001924	0.9525104361614288	0.9798676823253232	185.88713733946767	0.2624345839760957	0.1441633107442656	1.820397871145135	0.0686984364026185	0.1968130681935744	160.40862150930607	0.0805705659488576	0.128166473188911	0.6286399550848263	0.5295847963659377	0.7607995236180227	175.30590010343784	0.1777072480766287	0.125505252616339	1.4159347467302237	0.1567946104734717	0.4038172885711239	162.44741054016075	-0.1423152121488484	0.1346975675765416	-1.056553690681742	0.2907153249018055	0.484342687571031
MCRIP2	24.216991228037404	0.0844973015571554	0.1715205705167536	0.49263654675695	0.6222694199064465	0.7780100374883314	35.015079046568786	0.1776573559294107	0.1136300254736417	1.5634719361267866	0.117941631583395	0.3544530632232703	20.258595048541515	-0.10933949690586	0.1380759030507357	-0.7918796436600772	0.4284308574807571	0.5598050080356894	30.123106658700443	-0.1906819146931516	0.2219054582654809	-0.8592934855393493	0.3901786173670103	0.5637583200377458	30.201388548483354	0.0959537245382848	0.1364576401381937	0.7031759045599082	0.4819461334163131	0.6918358288121788	22.536740642021144	0.0913325664465267	0.3089008807801152	0.2956694918313941	0.7674824980018818	0.8904143790880794	26.521521723448256	-0.0741147099310357	0.1980082339114059	-0.3743011513561433	0.7081802755780982	0.8424249540458677	24.50502738242749	0.3378688114470504	0.1977482033392517	1.7085809415290183	0.0875286014309841	0.2642788965508013	26.43022173139604	0.3016518708460791	0.1852757778845647	1.6281236235533278	0.1034986753486522	0.3134078743129121	24.47956352320921	0.0271468277831292	0.1940583473701672	0.1398900287002164	0.8887468797637266	0.9413669301609328
MCRS1	180.01970889068895	-0.1793089784551923	0.0667813594179251	-2.685015399777308	0.0072526464390654	0.0301149513315781	256.5982766606755	-0.0360698257492767	0.0499739334264619	-0.7217727978597981	0.4704341763354779	0.743524045310061	158.39394568769166	-0.2049307171618657	0.0602620523521866	-3.400659439280277	0.0006722352045336	0.0023530046520053	253.3488406311481	0.0505963451194316	0.0833812956245607	0.6068068952448377	0.5439790716380826	0.7010655434295215	228.8946157626131	-0.0905433022634439	0.0567239335332968	-1.5962098645767435	0.1104419459344445	0.2686942580742762	182.9897744433229	-0.2307717032671002	0.1253873190725468	-1.8404708304958637	0.0656991429224761	0.2236865810049243	220.6370919983448	-0.0300281390197221	0.082592478481924	-0.3635698985143539	0.7161792081306981	0.8478603440651566	191.9866334935619	-0.0333831069620819	0.0806697051150185	-0.4138245815388124	0.6790025801561947	0.8520789708418671	207.98213363755093	-0.0457152991165587	0.0773136806586709	-0.5912963750669868	0.5543218579773026	0.7842940769210572	198.80104727685944	-0.0935814591361167	0.0880700933218461	-1.062579311618642	0.2879727731538088	0.4815977312712007
MCTP1	151.62990698665476	0.9193396951060784	0.0775283244384317	11.858113815372882	1.9532570100875202e-32	1.3543550093736963e-30	203.42338682311828	0.6534488430019426	0.0653502888068557	9.999172994219288	1.5367503301632598e-23	9.676020808487232e-22	138.53056392955423	0.6390899935583327	0.0616853296207906	10.360485993786948	3.7505151816671934e-25	9.66891056724312e-24	180.5387365566166	0.9772617236908814	0.1179939788300517	8.282301634208334	1.2081710164588552e-16	1.5428600937842657e-15	200.60295362821887	0.973350461560509	0.0763166112990701	12.754110081567108	2.957326765427289e-37	1.6392502772089018e-35	121.24323603241756	1.181050361259762	0.1396453987972057	8.45749571007988	2.7318058884684346e-17	2.3910937006395758e-15	141.61505477407331	0.8360228320858616	0.1072148182239051	7.797642582762481	6.307435308945015e-15	7.006842059658411e-13	128.6759918904772	0.8843737726425498	0.0982659856798159	8.999795468638974	2.261385756724612e-19	1.409571826548982e-17	135.22054226761227	0.6794850645047601	0.1085701410921025	6.258489283239829	3.8872460381146757e-10	1.6235020953249263e-08	125.25396660246145	0.4742116627624739	0.0988459547514981	4.7974817376660175	1.6067285321181488e-06	1.41464857786493e-05
MCTP2	122.97189286854416	0.3748118108991136	0.0852612293814252	4.396040423277887	1.1024341224663672e-05	9.41511046348108e-05	165.20110534527294	0.219808227257201	0.0673191176677048	3.265167977129477	0.0010939917833725	0.0088443584996201	110.79141881178576	0.2281912436016824	0.073749037436898	3.0941589413547232	0.001973717182164	0.0061410351582983	168.73544531614604	0.8088128162189766	0.1190805665342497	6.792147868950115	1.1047622489439556e-11	1.030539101401673e-10	154.78098029056474	0.3629651123437296	0.0758549238395223	4.7849907952134245	1.709951690708544e-06	1.5465240324727433e-05	101.35946765401656	0.6022322039405187	0.195605695302196	3.0788071022682413	0.0020783120209094	0.0182590854106331	118.57976195934292	0.2946247711587309	0.1514055811657549	1.9459307172843463	0.0516630625346588	0.1619267988586306	108.02598092051748	0.5029910243454033	0.1413262597817347	3.5590768843824647	0.0003721605817365	0.003315531321706	114.13181755432028	0.3579442491629047	0.129776099617811	2.758167722847628	0.0058126365562239	0.0414867579098734	109.47346247535567	0.3964006667071421	0.1350914941557364	2.9343125500570943	0.0033428740244197	0.0150570789019743
MCTS1	77.95417129762907	0.0224989408412532	0.0905892975635432	0.2483620189843234	0.8038543175282191	0.8962454803729337	107.15725660844102	-0.0097272221355429	0.0668953868885581	-0.1454094607711538	0.8843875954384606	0.9586279492976753	70.88597489189424	-0.009261932612135	0.0800868790807935	-0.115648564639301	0.9079310720845196	0.9388123975285854	108.06204753767337	0.304510629896878	0.1081030553418314	2.816854980962272	0.004849641761757	0.015153417297223	99.34985322732147	0.0781545936675644	0.087026940779841	0.8980505687920055	0.3691585904274157	0.5925280921481535	79.15838039103888	0.1437706619359601	0.1769918471643239	0.812301042332643	0.4166189126124467	0.6607213382107596	90.7265766820598	-0.4481297251390901	0.1255284334114462	-3.569945971286436	0.0003570548632183	0.0038213579019569	79.98668966903107	-0.1431876067895671	0.1232879702035272	-1.1614077720088103	0.2454761098256934	0.5088290292150632	87.65374200676484	0.0001913328204447	0.1222840665133607	0.0015646586337875	0.9987515835425606	0.9995679286829364	84.2757196858884	0.0458539441006458	0.1224303387552755	0.374530892970105	0.7080093770074355	0.8330200500668088
MCTS2																			10.71908405608397	0.6118496452933666	0.2283376864132227	2.6795823979143862	0.007371405846974	0.0220711406253397	10.280137362702598	0.3043267195950869	0.1691383252477689	1.799277125094398	0.0719748546840413	0.1952004369929657
MCU	53.5124719042477	-0.2335761709516334	0.100218998458502	-2.3306576052877928	0.0197714213412606	0.0683033163220447	78.14866700993738	-0.0717809471768896	0.0661739270799774	-1.0847315603641845	0.2780405653785928	0.5784033715850407	48.69734360069216	-0.2067201873532959	0.0794895618702212	-2.600595379941808	0.0093062145056912	0.0240945938777638	85.59227524022914	0.6250960069189206	0.1057358770953823	5.911862880326166	3.382600798294313e-09	2.5699202520711988e-08	69.26971625611687	-0.1112187522341413	0.0776976732732497	-1.431429636805256	0.1523071195768917	0.3368471407170609	53.35952085044241	0.0220306208148487	0.1805603827247373	0.1220124840366238	0.9028891313116988	0.9594374382816984	64.05633377038977	0.1188630895728025	0.0995614009491873	1.1938671858732286	0.2325299252657471	0.4359035830678621	54.92168945622415	0.0016903782953643	0.1143600999069965	0.014781189389823	0.9882067466357836	0.9967387227823457	58.35094879691648	-0.1764169276560979	0.1043507656580118	-1.6906145972543047	0.0909104348845961	0.2905243251496492	57.18853752821338	-0.0068554041543199	0.1019841496741751	-0.0672202903708275	0.9464063322767124	0.9741319652393728
MCUB	320.6296707501358	-0.6716143148139888	0.0585205629393592	-11.476552532653098	1.7304353031526e-30	1.0794675342609463e-28	453.7171567528888	-0.3845763662527022	0.0590959239486895	-6.50766314418932	7.632883799176345e-11	1.8843377246242493e-09	272.74837098380857	-0.5833977515466097	0.0444556796170522	-13.123131995103504	2.426935745253752e-39	1.1043603733898214e-37	492.5449853018186	-0.1110794347795377	0.0739710901199353	-1.5016601026081355	0.1331849127082085	0.2523054794175612	395.83481080678087	-0.618070191292864	0.0569660513095718	-10.849798732477907	1.9986496264469323e-27	7.558257802294268e-26	349.1156209349438	-0.7171180995375496	0.1111940357845638	-6.449249678525487	1.1240525075430851e-10	4.934625525326217e-09	429.0194638085821	-0.0586757262830907	0.0713203457885764	-0.8227066993902454	0.4106748046673867	0.6195774601617648	348.8418436891745	-0.858842029618535	0.0744889309161756	-11.529794011744007	9.33668400510952e-31	1.126161723343567e-28	379.7736714081352	-0.7121828634198107	0.0815835510573605	-8.729490861694444	2.5582162352741688e-18	2.7855624757065696e-16	361.5770010664338	-0.8227533850381087	0.0716935587760427	-11.47597356142184	1.7420579325833133e-30	7.917163961475264e-29
MCUR1	46.50074964820931	0.2365118269719508	0.0910807336667695	2.596727292922995	0.0094116613748938	0.0371841364042616	62.18996654320624	0.0593080982787219	0.0750545002096702	0.7902004291953234	0.4294107254294091	0.7166058083899931	37.5705667156358	-0.188617853531891	0.0766596375877568	-2.460458455937375	0.0138759635822336	0.0341345794099127	58.29402634462629	0.0225605062589969	0.123168729778084	0.1831674833348102	0.8546666072423008	0.919876201683752	56.28778903561901	0.1197353082018327	0.0769228907316032	1.5565627742671455	0.1195743277875343	0.2848496173080648	42.48494885835755	0.2705943994787888	0.1839236655991547	1.4712320929299287	0.1412283608033623	0.360607004972093	50.60620139087438	0.195014284593621	0.1108256091383447	1.7596500132941533	0.0784671660527571	0.2149664886434252	43.44107773617684	0.0650973101784609	0.1202591544165548	0.541308563944964	0.5882949186457815	0.8004378928981389	47.17075841013549	-0.0242729534538944	0.1089933427492267	-0.22270124799954	0.8237680299911359	0.9298524356798624	44.51545539597189	-0.0400891217392564	0.1180812644077137	-0.3395045093761514	0.7342297006118363	0.8492821828619369
MDC1	252.6223775961008	0.1406126363037697	0.0713961959061291	1.9694695847471424	0.0488991919361149	0.139630699325232	342.3845609546103	0.0481522919111219	0.0620232432464007	0.7763588195449019	0.4375371522771818	0.7217540035027502	237.09686670104276	0.1600673416628461	0.0561376633053711	2.8513360235913368	0.0043535934767481	0.0123950610393823	331.01450163565283	0.1650444759056951	0.0966824075683114	1.70707867187815	0.0878074307534914	0.1810710413113374	314.41625779261784	0.1270495169843987	0.0729736612029339	1.7410325162538314	0.0816778790138255	0.2152833584561068	236.5362498354335	0.2784438523476776	0.1263124046951294	2.204406234049112	0.0274957876476631	0.1265416850198789	277.9282297134198	0.044296503470512	0.0963695637454032	0.4596524229116375	0.6457657245259714	0.8029158351357396	249.3715659199149	0.2417762957002864	0.0879373361271339	2.7494157356636597	0.0059701610992088	0.035407325165327	271.8990978627395	0.3097922176831801	0.0869737613695356	3.5619043353423505	0.0003681745479047	0.0043479774078897	258.1303405215291	0.2792490910229812	0.0937165380916099	2.979720513683606	0.0028851148726449	0.0132761235914383
MDFIC	227.7776322978176	0.0741570460622089	0.0870682522477959	0.8517116646738041	0.3943741448282113	0.5962471840364725	304.6285640474747	-0.0392861939996938	0.0766939174858383	-0.5122465416758523	0.6084784737973827	0.831178115824436	180.8763804986121	-0.3025767543359926	0.0683699399744161	-4.425581687642494	9.618275034290378e-06	4.759321750035318e-05	432.7910508018312	1.7383937294917746	0.1245901293178368	13.95290091606718	3.020647216398977e-44	1.1112913498230001e-42	280.8498276782911	0.0246912635549969	0.0786064364778142	0.314112490800493	0.7534356030326186	0.8773747623204754	205.09696217569103	0.1907525732669627	0.181964275993656	1.048296827634525	0.2945018707922139	0.5489915670600377	243.9099108961668	0.1185125849211603	0.1465924469579206	0.8084494623053765	0.4188318878493603	0.6264454448685107	214.98187774830708	0.1554908532506424	0.1288299069378882	1.2069468724029129	0.2274526048103803	0.4861560836644387	223.9235931200596	-0.1635616465606834	0.1267936185907766	-1.289983268705145	0.1970564673429515	0.4615497790886574	216.63852640252355	-0.0658796126034638	0.1280064546678011	-0.5146585207318868	0.6067916635573628	0.7602375544408441
MDGA1	35.37380630897827	-0.3059738801671406	0.1171721471025487	-2.6113192233249176	0.0090193659024381	0.035946412994076	50.40853989596492	-0.1443726976810956	0.0848152887349576	-1.7022013346231846	0.0887176326793665	0.2924474487878844	33.88372357750653	-0.0622862195923599	0.0885312418499764	-0.7035507273004157	0.4817126054384354	0.6088753633236726	53.06813901198544	0.2902655951355434	0.1398118596041025	2.076115688307647	0.0378832525302894	0.0904744754324454	45.14588909817212	-0.1625041402835941	0.0952640047920327	-1.705829401549418	0.0880398472497923	0.2278360436886414	53.77042862158462	-1.0014395346724756	0.489115097847888	-2.0474516920021912	0.0406137553969789	0.1644266729525569	64.45067468645091	-0.5905787545102997	0.3828305576570865	-1.5426635692945383	0.1229124254351959	0.2891111458033472	54.95003774783304	-0.6705028126584004	0.3354334895758998	-1.9989143406823815	0.0456176228307531	0.1704238423333145	59.014996139372585	-0.7578363277682012	0.3244373632503057	-2.335847881933146	0.0194991710773689	0.103271087584919	60.00420889084762	-0.0750871752170051	0.3226738544987442	-0.2327030038849875	0.8159920364823108	0.9006998660527373
MDH1	170.59111668800406	-0.0257240378342006	0.0675644232052447	-0.3807334779734164	0.7034010246801983	0.8334287836574169	238.36527821887287	0.0018273183233326	0.0558297240904555	0.032730205156881	0.9738897365576392	0.9916397285956156	152.37285421858422	-0.0740011521915065	0.0548079628929058	-1.3501897951599462	0.1769551107154093	0.2848357134376047	237.8522042071532	0.1987326871146403	0.1032925543218392	1.9239788232502069	0.0543572379377281	0.1224932951467341	215.2859652079828	0.012318027352743	0.0613192506277265	0.2008835272225783	0.8407896485286286	0.924101269504086	172.4214372988357	-0.0647553784630153	0.1329082795423795	-0.4872185441416929	0.6261034651466333	0.8096769781450267	207.11551625141468	0.0442483399337976	0.0910452949446314	0.4860035871233872	0.626964622647113	0.789927719237824	177.78264039741586	-0.108166556090983	0.0923570451183931	-1.171178180855869	0.2415271637021967	0.5037465827271844	190.1141040703775	-0.1969601558695335	0.0858759591552311	-2.2935424280211456	0.0218167956048485	0.11219978689893	186.37036031301565	-0.0422295824227587	0.0910900263252712	-0.4636027030221957	0.6429324174067819	0.7867053006797408
MDH2	188.02747987605863	0.0392088945743989	0.0716203626575047	0.5474545662648983	0.5840664760827304	0.750689630091999	263.69641649190663	0.0687267955074908	0.0591385603953742	1.1621316962742043	0.2451819741983342	0.5423237854736012	177.89797789113788	0.1107155073286317	0.0555053123349443	1.994683079351468	0.0460774559990847	0.0948687865397051	252.9660628134252	0.1283287697959244	0.1011346578535944	1.268890136373398	0.2044802507673685	0.3517514231590771	230.49738610686364	-0.0306402092530437	0.0681694480667045	-0.4494712825467203	0.653091719708651	0.8158404342520021	183.51101330050707	-0.0680142187142755	0.1366215988901443	-0.4978291812333776	0.6186044461333648	0.8049467236085223	222.14108360059467	0.1363554036985265	0.0964227330152298	1.4141416596954317	0.1573203133802817	0.3419972925997901	191.8666715011136	-0.0098024992888106	0.0921595469771409	-0.1063644474211885	0.9152931998691104	0.96818561551305	204.95449666374984	-0.1019599043466928	0.0876217223656255	-1.1636372989934762	0.2445710291131725	0.5233753770850879	197.60522817314703	-0.1019377863130091	0.105022722255235	-0.970626014294996	0.3317345467226041	0.5281429168635713
MDM1	60.78099569992837	-0.2082702820781857	0.0938999146731083	-2.218002889600405	0.0265546353946623	0.0863093095287353	87.13131627906232	-0.0340561475094267	0.0677709986278323	-0.5025180121138196	0.6153031854551092	0.8353859611817588	50.69531270212202	-0.3677526070503814	0.0743805505168587	-4.9442038879105645	7.645565465305928e-07	4.464282888121388e-06	85.06355024449749	-0.1420789778718542	0.1188995396649013	-1.194949772490964	0.2321066548169185	0.3869733728364291	75.9037627878613	-0.182940977225944	0.0788366544041081	-2.320506604557424	0.0203134880563841	0.0721021912906603	62.483628607449056	0.0358609289893344	0.1714015694264334	0.2092217073002135	0.8342751674262496	0.9254318003786166	73.07409177268444	-0.2578636792918295	0.1050127833463644	-2.455545611445378	0.0140670900030521	0.0645673545328377	64.02446884271744	-0.0898695686670419	0.1051995085981327	-0.8542774568496142	0.3929512747925563	0.6552127405091323	68.16371123742448	-0.2115392217967128	0.0967806693647075	-2.185759027968179	0.0288332397875096	0.1361515876710585	65.31096883767243	-0.1852586969424432	0.1026414827496884	-1.804910568120232	0.0710886777881638	0.1783965032371046
MDM2	404.8840604285512	0.4583571390816361	0.0746859992346096	6.137122670633463	8.402950000325901e-10	1.254858474027852e-08	520.7904824355434	0.156842836391969	0.0625084421145158	2.5091464622431645	0.0121023293323126	0.0667440873020267	424.1221048369828	0.5956606914165982	0.0604821501970327	9.848536956376616	6.954896661928119e-23	1.603118865938322e-21	492.25006977845	0.2673954323090735	0.1013415575546282	2.638556568118009	0.0083259808241518	0.0245053499291518	487.0116363318701	0.295409969066079	0.0671016771662881	4.402423032348479	1.070485715274631e-05	8.480057553420649e-05	351.4271130841553	0.0906010166753559	0.1192385868645139	0.7598296747537128	0.4473564024968113	0.6837469006491393	413.1302352392751	-0.1108148015955255	0.0920625007290663	-1.2036909786064365	0.2287090404077132	0.4315060816119727	392.0030843060999	0.5707002021993669	0.0804618782071773	7.092802391834544	1.3142305616642045e-12	4.3283391281759925e-11	404.29437394025376	0.2480940564503986	0.0802929831914632	3.0898597435196047	0.002002510348745	0.017791122782707	378.3352091553628	0.0583630549436953	0.0810516679882712	0.720072225437	0.4714805273311395	0.65477590073172
MDM4	326.01945454968	0.0826187318501023	0.1015195683434515	0.8138207559216001	0.4157476427411091	0.6151545013686691	437.1414575088598	-0.0312085988487386	0.0854510374571159	-0.3652220005450592	0.7149456968776171	0.8866299044488574	297.79080663330984	0.0497887968639335	0.0814009853331204	0.6116485772276705	0.5407702910261181	0.6627141249267234	418.6854538783226	-0.1265778598973287	0.1256778559410535	-1.0071611975676713	0.3138573163535764	0.4836891289446521	409.9302327889973	0.092924425003615	0.0984084438890664	0.9442728828063434	0.3450302194506511	0.5690593788151604	328.6291733743115	-0.2182910387443301	0.1693729192944028	-1.2888190134155877	0.1974610143575482	0.4381389724967044	378.9781293228878	-0.7172272903087226	0.1373981144155142	-5.220066471507105	1.788589232846338e-07	5.867909946713816e-06	353.35166772277444	0.1689637964355787	0.1202777408804037	1.4047802627385992	0.1600866299473309	0.3901350237826911	383.5993689625949	0.2213183993017551	0.1149508393123179	1.9253308686197563	0.0541879781857781	0.2089944518137127	362.2714868621607	0.1188378745862091	0.122294396889351	0.9717360534001468	0.3311818757336746	0.5275537377786575
MDN1	516.899319627656	-0.0367204343438031	0.1045400835664995	-0.3512569828820223	0.7253955639899246	0.8475368366036127	718.1737081080067	-0.0130931647091029	0.0962882273090006	-0.1359788737940448	0.8918379820940173	0.9616177091865922	440.93085203218885	-0.1929480332285875	0.0828405584987118	-2.32914935298979	0.0198511549188642	0.046477853732191	694.4136793741765	-0.0164930722583772	0.1545762066038069	-0.1066986480050612	0.9150280552205584	0.9548843474198508	629.0321145648236	-0.1135679003377046	0.1049472105966772	-1.082143105014554	0.2791889448308966	0.5003588211372753	505.86237831794045	0.2767850288910509	0.1927521678275849	1.435963247576197	0.1510127995146917	0.3752086590946212	587.9335502174556	-0.093403593504128	0.1654314610057435	-0.5646059881009287	0.5723417913996677	0.7498461186181569	519.8593843881871	0.0439439360560636	0.1395178693787797	0.3149699479480972	0.7527844714572026	0.8930365732281045	567.2489131136658	0.1337246145153311	0.1357292703878247	0.985230482218274	0.3245108709436827	0.6040782906454449	546.9937032438214	0.1971121338349962	0.1442767796231596	1.3662083001148118	0.1718735930738696	0.340915216391324
ME1	10.54139180628434	0.8803275649981362	0.2050517884329459	4.293196229722291	1.7611921941988137e-05	0.000145417250138	12.654995975959466	0.2632028978429035	0.1677098902723969	1.5693940137663047	0.1165561580548181	0.351926044236119							10.860098504214164	-0.0244834205036764	0.3030959351669612	-0.0807777923190876	0.9356186695060756	0.965517279479631	11.39774201403142	0.3403207105720557	0.1817651703887935	1.8723098041506727	0.061163755167843	0.1726133483827312							11.589350535167387	-0.038639548278263	0.3043513567843817	-0.1269570429601776	0.8989743981040662	0.9517914486381088	10.994913253235032	0.6606611789848891	0.282830903567306	2.3358875237891734	0.0194971043730636	0.0902913771452648	11.08104253820107	0.2084226332843973	0.2799439199708682	0.7445156633731729	0.4565645687627971	0.7166707465001009	10.773023012772672	0.2029372665115516	0.302213105461396	0.6715038588472937	0.5018996020298472	0.6808705092199913
ME2	245.2383357729827	-0.4066567956723855	0.069009997252987	-5.892722965653846	3.7988299542622146e-09	5.3315106325732765e-08	334.1703370284914	-0.3459420203267391	0.051206576217359	-6.755812356176715	1.4203714868316243e-11	3.808013986193522e-10	195.70213116408675	-0.6240254882783038	0.0515681032444965	-12.10099749683738	1.0433560122401554e-33	3.933824793292615e-32	392.3376167344952	0.4890444552734816	0.0983353284087159	4.973232542030495	6.584559669443259e-07	3.902986596388108e-06	300.9360919408688	-0.4338607911903721	0.0613152544224121	-7.075902975162176	1.484787235109597e-12	2.4991859684473684e-11	241.35752110478956	-0.2541363617204349	0.158089929849615	-1.6075430102485668	0.1079353023394929	0.304022442648038	289.5067536239333	-0.1086949779598153	0.122229011737643	-0.8892731473041958	0.373856299351836	0.5874071941834595	245.81797991218585	-0.3486074997436707	0.1138923617567548	-3.060850564221398	0.0022070921916308	0.0154065153925375	264.0763766011731	-0.4067363204202605	0.1061717980691389	-3.8309261764164	0.0001276618075202	0.001744075761739	257.4509804460786	-0.2257531383862793	0.1086154043111978	-2.0784633617849093	0.0376667020619657	0.1094813714431151
ME3	10.621919345950152	0.0532725825536143	0.1938937762269011	0.2747513798033053	0.7835072542204629	0.8836296840949825	14.1164323144658	-0.0336055124313774	0.1336401573823408	-0.2514626822477692	0.8014564106449669	0.9271186366108444							15.084387002253589	0.3505673467592459	0.220749515558366	1.5880775360820945	0.1122688072861179	0.220661567614098	13.14456458056407	-0.0502674738972798	0.1631626851982284	-0.308081923487648	0.7580199956744222	0.8800792237165679	10.765124138211126	0.3848904344446215	0.3616341318331868	1.064308925967647	0.2871887757493021	0.5411670271468305	12.166479276856752	-0.4368328584401852	0.2243396210102524	-1.947194420998963	0.0515114303031684	0.1617114334969079	10.956154216932635	-0.0325819652346716	0.2321519796598193	-0.1403475657731421	0.8883853841473627	0.9573557304246753	12.00226605855106	0.1037733027212623	0.202291490450312	0.5129889670112034	0.607959038395258	0.8161892477149901	11.589619006631125	0.1532343689893769	0.2159650549347636	0.7095331651487058	0.4779936780454545	0.6605596479516727
MEA1	97.72326422617058	0.0265384930584435	0.1045743025769391	0.2537764288594538	0.7996682844750621	0.8939414349432938	133.52048584801565	0.002427403510395	0.0726425267009697	0.0334157362172622	0.9733430609838004	0.99150091530443	79.79649992244224	-0.2558522919605237	0.0793240354581966	-3.225406908292713	0.0012579373819029	0.0041114690219037	125.43247010863143	-0.2254295455523398	0.1414744770493051	-1.5934290781917897	0.1110639667828217	0.2188258066222788	120.25960764711918	-2.743195135357699e-06	0.0883412764278736	-3.105224699348085e-05	0.9999752238915496	0.9999752238915496	91.17834897225104	-0.0204154742029596	0.1892787204894957	-0.1078593206365882	0.9141072862371492	0.965564791069178	110.24594067205096	0.1476373738929609	0.1333478361247184	1.1071598773817195	0.2682248111860033	0.4779090331881768	92.73554991761203	-0.2774314266396702	0.1309505595705218	-2.1185967249743816	0.0341245627499814	0.1375311507423745	101.10644358119634	-0.1276760325486521	0.1252764495819119	-1.0191543021433669	0.3081297177043894	0.5905308460939126	95.13863695748005	-0.3390832753570534	0.124952384005533	-2.713699927022107	0.0066536405732103	0.0269882123851998
MEAF6	217.87291981039888	0.022696923558944	0.0556488536892797	0.4078596782186085	0.6833766969985084	0.8209032789853669	294.2484257813335	-0.0534961360110166	0.0423635204975604	-1.2627877802105067	0.2066654574171023	0.4968710562030581	188.7325266863744	-0.1267753531798862	0.0430345580861398	-2.9458964798970864	0.0032202015290389	0.0095026324366357	272.9454669828195	-0.5659036667234166	0.0788351846122763	-7.178313458725551	7.057660113060449e-13	7.1244721766007135e-12	271.09166427774	0.0017440342114943	0.0474710487420677	0.0367389020826249	0.970693190191759	0.9870321190819656	204.60901006147628	0.0686480804784812	0.1089423116203708	0.6301324017953449	0.5286079618574331	0.7442445197816911	242.61162404080173	-0.0268461484847886	0.0709816338722808	-0.3782126026162443	0.7052726640809721	0.8408773313497424	212.5007248181644	-0.0101141729803023	0.0714496749185607	-0.1415565989884577	0.887430250604167	0.9572043960845712	227.757081208556	-0.0518580882395535	0.0678586891118381	-0.7642070443489705	0.4447438693176184	0.7076982951832981	216.05653648047797	-0.1918093881994485	0.075083881835562	-2.554601380620172	0.0106309466159666	0.0398222382591794
MEAK7	13.060852054878596	0.0280862143832879	0.1768350375110671	0.1588272029038938	0.8738050160317202	0.933513440576416	18.70792043664829	0.0197827192447593	0.1208901412128229	0.1636421220646321	0.8700128830440739	0.9541285390220596	16.681069093909368	0.7084717648805482	0.1121802369972046	6.315477519433321	2.693285380375621e-10	2.378336575543741e-09	17.674034764744416	-0.3444617050742061	0.217000140237497	-1.5873801035207078	0.1124265827801015	0.220868346063929	16.192449497568955	-0.0961922280239013	0.1446554619893553	-0.6649747386032321	0.5060666505366138	0.7120232919652407	13.145396275610793	-1.4388231602017172	0.5172253242096417	-2.781811123421585	0.0054056489759482	0.0386878645856086	16.446301771825265	-0.1143830353462252	0.1832249471795619	-0.6242765360665051	0.5324459906720718	0.7192031394917553	15.180611071859268	0.1552608800738135	0.2171199501834134	0.7150926478320205	0.474551796661074	0.7205752050787031	15.530297348276788	-0.0122836282377822	0.1932773189624617	-0.0635544217175732	0.9493250245287336	0.9802439982899144	15.118098148075148	-0.0259233196715891	0.1962765269433741	-0.1320754961140515	0.8949245773696037	0.9446218503508804
MECP2	573.7456383873725	-0.1813516021432419	0.0499549028894601	-3.630306369417545	0.0002830850051933	0.0018232394740562	796.1871884343765	-0.1277594288295047	0.0346880354147246	-3.683097854981789	0.0002304166574495	0.0022258640622189	534.0412689303726	-0.0670986114261696	0.0338886756496759	-1.979971484274016	0.0477067329796337	0.0977751854137048	753.8133557488135	-0.539148677667436	0.0668751079007707	-8.062023293740696	7.504189667889243e-16	9.165146067055192e-15	702.898852985137	-0.2200596284074667	0.037340391417127	-5.893340162110119	3.784661802485697e-09	4.7412555781975625e-08	594.0368782602989	-0.2373458483986622	0.0841745543118736	-2.819686428267578	0.0048070598583878	0.0355223322099641	714.8191449358634	-0.0547807895175901	0.0632170869082123	-0.8665503615680497	0.3861884211731182	0.5985852321114952	610.524358065767	-0.2638961954921474	0.0585993715599253	-4.503396341414344	6.687599447068402e-06	8.879353804810261e-05	662.535956293673	-0.1985466379803082	0.0547086892123189	-3.629160940225941	0.0002843439334839	0.0034699823717296	630.524262959477	-0.2704905393401914	0.0576317010894985	-4.693433201288574	2.6865774165746166e-06	2.29642187966209e-05
MECR	17.153533971072203	0.2097345585302965	0.1565720220228439	1.3395404608091226	0.1803947917694018	0.3577970710424163	20.87359937929236	-0.1784095952275025	0.1108970343136235	-1.6087859908223456	0.1076631451826465	0.3336589635686327	16.521203530044655	0.2809270105334799	0.1170949765526736	2.3991380228605164	0.0164337189524564	0.0395060391622639	23.726051129519654	0.6349144703356967	0.1709957630519483	3.7130421187267104	0.00020478279065	0.0008579720947715	22.101989746427	0.2729546890388921	0.1191976453681506	2.2899335653472987	0.0220251681135078	0.0769891501852956	15.911696881336338	0.1419327039568435	0.3131766545461671	0.4532033339538739	0.6504023319736365	0.8234923326300526	19.116445322326577	0.190052625054547	0.1642810327689893	1.156875032078703	0.247323420966231	0.4538442953266375	16.67012632054528	0.0704190058931882	0.1853193136050442	0.379987409424937	0.7039547612555881	0.8668186735381206	18.224304066166116	0.2285219568583565	0.158001729800621	1.4463256645779985	0.1480858805999005	0.3921369248927596	18.325385462117588	0.402430468167021	0.1870946802448412	2.1509455407303983	0.0314804984145499	0.095308622744889
MED1	451.4604187837885	0.2686454889029536	0.0786827189891343	3.414288326005257	0.0006394886261402	0.0037567690881159	602.6011215149001	0.1102112404088118	0.0653433564490106	1.6866479837902555	0.0916710595481426	0.2992632589942773	388.81935164248114	0.0407928462915987	0.0642136070558936	0.6352679464975598	0.5252536751321708	0.6484779805674536	577.8220212729337	0.2442666149778367	0.1183149772476922	2.064545171373062	0.038966055642888	0.0925972772500168	548.1508529055916	0.1599447717628096	0.0693501753210308	2.306335507046734	0.021091892588683	0.0743304599989959	410.7126599058968	0.4077890638559077	0.1424875849196968	2.861926981819009	0.0042107390296143	0.0319557489901044	489.9918514897888	0.3289384346571687	0.1177911880122293	2.792555540088598	0.0052293489458693	0.0314118866180354	418.4458292969048	0.0628878638743937	0.1030465566805718	0.6102859319146027	0.541672414390603	0.7686965943889639	455.2703300852627	0.1182679784449168	0.1002230741852504	1.1800474033186468	0.2379813618940629	0.5158048641147029	428.6756339608101	-0.0177537954873201	0.1016405911934424	-0.174672296558479	0.8613371372260472	0.9271722194280956
MED10	173.81360912762565	0.083975539841452	0.0718454273228422	1.1688362498576597	0.2424696122914563	0.4379762936723072	232.8197321066732	-0.0212995647297681	0.0518224909561061	-0.4110100525235081	0.681065163581057	0.8705852143910747	163.04410604812904	0.1122483769509024	0.0554162925581813	2.025548295802236	0.0428110945438614	0.089257771324093	238.46747799106817	0.3315241835494524	0.0916160720825462	3.618624723953985	0.0002961727532472	0.0012069255145421	214.90862523394495	0.0610451835019833	0.0655167379772954	0.9317494336048642	0.3514660327432988	0.5754520332169961	165.22009214431526	-0.2839372103463803	0.1312429000429231	-2.163448157984306	0.0305067269880648	0.1356153932857444	203.45674877098423	0.189330648374023	0.0844303849347225	2.242446821963494	0.0249325085698923	0.0973808903341139	176.34268312992944	0.0554199922288785	0.083759843975378	0.6616534797410772	0.508193324995337	0.7463386315455712	190.8197753861768	0.072361968160441	0.0807181741334387	0.8964767716476875	0.3699981808005586	0.6459826503002495	180.3332917775749	-0.0806766693234695	0.0863322898271365	-0.9344900903822748	0.3500511453414802	0.5462802674372197
MED11	44.99994774593075	-0.2545811138081581	0.1010757186575894	-2.5187168311965555	0.0117783337683809	0.0449814663079117	63.83985611314983	-0.1187030312063921	0.066911972792055	-1.7740178065783576	0.0760602049750197	0.2647179982295881	36.37915249791508	-0.4847651818695987	0.0771826490720008	-6.280753351927312	3.3693632112654655e-10	2.949450034936113e-09	61.92481180445288	-0.2920366933591921	0.1216636765525352	-2.400360581188655	0.0163789287429239	0.0442252128666586	57.13340479602856	-0.2021541261174509	0.078655219954881	-2.570129817619385	0.0101660411429419	0.0403613218686933	47.01338485807436	-0.2833508651527888	0.2001795550672972	-1.4154835395529315	0.1569267712352824	0.3840899113527357	55.523345654324224	-0.3695600125512807	0.1061091467122718	-3.4828289926163367	0.0004961451815246	0.0050019185675588	48.81504863745442	-0.2321033897910916	0.1179685808641867	-1.9675017542027096	0.0491253938815583	0.1798746681155028	53.423180764002886	-0.1331077299497466	0.1080927922066842	-1.2314209600139787	0.218165461678734	0.49022242850867	51.61920556239957	-0.118361596857055	0.1167889333580057	-1.013465860624212	0.3108376948443302	0.5064353130211661
MED12	449.9855665964	-0.026932008667265	0.0782929005067765	-0.3439904319924125	0.7308534816741553	0.8513539308135365	631.2343339221485	0.0218183963920968	0.0682089241737433	0.3198759789337905	0.7490623479586875	0.9031546398478936	346.46931434612367	-0.460098437384869	0.0602728447175799	-7.63359419222287	2.28297766622628e-14	2.924926604654229e-13	592.6721021846071	-0.1384794941675185	0.1173359663273573	-1.1801964777037977	0.2379220796307054	0.3942672051589749	552.6041327022136	-0.0732098511577005	0.066376669769065	-1.1029455290904049	0.2700508207786194	0.4906751868875643	447.9390009183706	0.1628438193152212	0.126120656789586	1.2911748436808603	0.1966430561357791	0.4369717957998437	525.1919622493991	-0.0809959146647004	0.1023236493424186	-0.7915659301170305	0.4286138191085056	0.6348548314761596	459.3772422984661	-0.038572885463229	0.0929252241820425	-0.4150959634777302	0.6780716542754703	0.8517217091742104	509.9124946332881	0.1897790696246583	0.0864978628922517	2.194031890256774	0.0282331170219925	0.1341476388787818	483.2531701201667	0.1221295649740823	0.093268508105708	1.3094405330860863	0.190385168986148	0.3657941912954453
MED13	1021.5748537864624	0.1113781809910344	0.0789900510464131	1.4100279657445791	0.1585314254282008	0.3275285940503769	1353.89040936367	-0.0374885211645405	0.0659216219707216	-0.5686832338741703	0.5695711278935757	0.8094853247689742	843.2055774386876	-0.1777246043196441	0.0637276518746349	-2.788814574076321	0.0052901343812555	0.0147628730274688	1386.6691647224554	0.320176360939362	0.1201770017673043	2.664206597193292	0.0077170152301001	0.02293177474174	1243.5801819900537	0.0163158350780164	0.0698249901680198	0.2336675599775339	0.8152430739859702	0.9105598275429077	938.9187330529772	0.2967827911320943	0.1577425406798928	1.8814378787923545	0.0599123782408626	0.2112825911336928	1101.9701525681014	0.050148077368222	0.1350550745770767	0.3713157578510848	0.7104023625269447	0.843867235183604	959.6372251277188	0.0127116350130554	0.114125639399326	0.1113828152898878	0.9113127866741402	0.967238158532207	1034.0630230594077	-0.0057934323316169	0.1117140889589687	-0.0518594600341309	0.9586406769895724	0.9829828421620096	991.1822803802024	0.0063956806715767	0.1169301584275631	0.0546965877544656	0.956380187872564	0.978877172952494
MED13L	783.090877565472	0.2164715127785596	0.0897320095184444	2.412422433647425	0.0158469089428143	0.0572933796474846	1088.399383489338	0.1774283189050709	0.0729450197210969	2.43235685703373	0.0150009195819125	0.0792128292661597	619.7215557838149	-0.2063966441918623	0.0719971989954083	-2.8667315822248205	0.0041473460188746	0.0118847806518076	1003.5596859818774	0.1449909800324466	0.1326501923601879	1.0930325652204824	0.2743795018690795	0.4389259078628069	947.9997036885084	0.0993570035836695	0.0791684374467521	1.2550077630431438	0.2094759418579762	0.4167273604395846	707.902307602487	0.3321645959906883	0.1615413259877648	2.0562205612689257	0.0397612612600338	0.1619877692039308	857.859316835347	0.4275981829317685	0.1380523697837207	3.097362135844996	0.0019525119165272	0.0148127832082333	740.1670882475313	0.2199583576846432	0.1159034462794546	1.8977723678233172	0.0577260747195878	0.2007980969880795	793.2851996399803	0.1620627473331293	0.114154368072679	1.4196806488381442	0.1557006742832448	0.4028004849827515	745.6564671422194	0.0123963841057714	0.12147566213633	0.1020482941830704	0.9187183419253816	0.9577326833658714
MED14	271.0639260613866	-0.0785911608254936	0.0696261076825121	-1.1287599356244529	0.2589991179129659	0.4564296624445049	383.7824871493124	0.0095823652381249	0.0563179336913668	0.1701476707337686	0.8648940042272024	0.952181404585478	235.1924469816266	-0.1802931447869326	0.0548309830783164	-3.2881618140863065	0.0010084386001843	0.0033722161235812	355.959368278386	-0.269588543895197	0.0998544016406099	-2.699816327230962	0.0069377766393283	0.0209218882949139	335.6067960736029	-0.0875786106560916	0.0584393721525554	-1.4986234011458643	0.1339713583845272	0.3079773347160271	281.8587218940284	-0.1578937463122176	0.1326364051884682	-1.190425404607885	0.2338792329139177	0.4821278745206157	335.82115839832414	-0.1270662805632089	0.1006752966080533	-1.262139619592087	0.2068985509716252	0.4056930675002871	288.28694462779896	-0.2470219829023829	0.0958152821366384	-2.5781063040665546	0.0099343431045723	0.0536893870140909	314.0799448684584	-0.1559404055761687	0.0872504587933836	-1.78727318724419	0.0738933454321232	0.2557674490046983	302.0118476712425	-0.1164954470633415	0.088788093947512	-1.3120615826285107	0.1894993569402263	0.3645424707275884
MED15	931.6703958047518	-0.1545653947024833	0.0639024894641095	-2.418769534625001	0.0155731033791633	0.0564456906778379	1301.4668166102574	-0.0833831936876378	0.0537054920629604	-1.5526008697562133	0.120518517751587	0.359454242885076	802.0028163564559	-0.2461351336475655	0.0481538509952314	-5.1114319739856295	3.197259552037121e-07	1.971581138484573e-06	1274.0368315806288	-0.1050006914059576	0.0817652679000287	-1.284172291031174	0.1990816781481483	0.3448308717726049	1161.1267141594822	-0.1368935124606501	0.0533146734857129	-2.5676517084425976	0.0102389974934094	0.0406187053503256	1005.1369011993946	-0.3403466462268147	0.1366152265549437	-2.4912790090051526	0.0127284121848222	0.0733314736338984	1191.594551835147	-0.3407124371734437	0.113930723984327	-2.99052288318921	0.0027850026161437	0.0194595405726734	1062.2429161462462	-0.0361693160348266	0.0982108147350135	-0.3682824150519111	0.712662663277026	0.8718159923311789	1157.6836059667564	0.0503770448778885	0.094012018535602	0.5358574963350125	0.5920570415845701	0.8065608773984615	1085.3859465032274	-0.1405607656389442	0.0965609374729634	-1.4556690243225985	0.1454841367685451	0.3022674318889518
MED16	190.23919337856444	0.0616083200416278	0.0796375683576612	0.7736087541615785	0.4391621936468317	0.6366588866703486	267.34635378058795	0.0947618496758161	0.0672022539161532	1.410099277236273	0.1585103706731556	0.4229394498725514	160.749828499699	-0.1461382506776565	0.0767040167734755	-1.9052229182369436	0.05675110029084	0.1126909368513869	242.56859419928244	-0.2077085189746713	0.1117285537576116	-1.859045982330376	0.063020620937386	0.1384226457582255	237.60958217504935	0.0584725223286984	0.0752676323067441	0.7768614547406081	0.4372405145440451	0.6545881942492332	178.83212293385435	-0.1274202183848366	0.1589126103650472	-0.8018257210181895	0.4226537779576749	0.6642181420639315	218.64362542717865	0.19940726256256	0.1159857885409909	1.7192387539106724	0.0855709069135257	0.226673793864504	197.59889180410244	0.3912846659997099	0.1124717015153735	3.4789610251092897	0.000503361789276	0.0043346987648595	211.2647923005108	0.3176393847931257	0.1051003524162316	3.022248522394772	0.0025090446205459	0.0212392194556443	203.0064629636607	0.3332457199729489	0.1078250442188759	3.0906151941518125	0.001997423088218	0.00968493995112
MED17	171.3650946054116	0.2445717449497813	0.0711820931122878	3.4358605409927474	0.0005906749415496	0.0034942178908288	233.1970656520989	0.1387929487906725	0.0512102562427553	2.7102568698883918	0.0067231118530051	0.0415665426535293	152.4425579823721	0.086221152105603	0.0639266960736524	1.3487503250013786	0.1774171751620002	0.2854084751520361	218.60386878105533	0.1667287942450566	0.0964361915716866	1.7289027234253371	0.0838265065709658	0.1744717550318318	214.6920458269566	0.2194687579152766	0.0584496203525693	3.7548363289861646	0.0001734547871087	0.0011070464519822	157.4167293766263	0.1359906537897155	0.1480349794426873	0.9186386508221536	0.3582846084733401	0.6091300695649517	187.82572834921288	0.1184517485333585	0.1059828465887616	1.1176501891195576	0.2637164243807732	0.4727073816106344	164.37758838356254	0.1054255715918012	0.0998968904554439	1.0553438761822436	0.2912680811140071	0.5624601940630712	176.989937509538	0.0658984985623207	0.09668848579866	0.6815547685744603	0.495520524117657	0.7436669905393634	169.00900298222723	0.0276375609371036	0.0974548473291621	0.2835934968299261	0.7767219213686564	0.875950713085357
MED18	73.64977043525256	-0.0325234786905531	0.0854759996064935	-0.3804983719439577	0.7035755048344214	0.8334726272143291	100.34584496145426	-0.0548133173973307	0.0678280718856749	-0.8081214145334882	0.4190206910516033	0.7086204220330784	68.13968678134336	0.0062041134005594	0.0682945712194293	0.090843434401627	0.9276169970497632	0.95182615923505	100.55758027446508	0.0883616664710361	0.1021843643943893	0.8647278572874086	0.3871881758156735	0.5604397443230107	91.30462403905273	-0.0365723107179661	0.0777454561213514	-0.4704109094283411	0.6380614714118373	0.8056203001500433	74.1888294561449	0.0444081418432374	0.1612355140997061	0.2754240719930723	0.7829904522030389	0.8984831011534407	88.27136108510362	0.0288555804329097	0.1058611570449116	0.2725794922179793	0.7851764780147403	0.8900424659076933	75.76045167197046	-0.186498344709436	0.1086549145495032	-1.7164280647836443	0.0860837236033842	0.2612326688339915	80.88870289906764	-0.2650948849170755	0.0966654192741333	-2.742396266500365	0.0060992711396179	0.0430349814410762	80.25713155421957	-0.0523554496019082	0.119685141693235	-0.4374431851875189	0.6617899710049364	0.8005134378280939
MED19	62.07237216754268	0.0016968969400586	0.108110324724464	0.0156959748699625	0.9874769381911068	0.9938627787083744	82.67320818086606	-0.0903271196111196	0.0790146674970078	-1.1431690149748484	0.2529684242864134	0.5516467464727726	53.37059649500698	-0.1610993001142362	0.0880201651437899	-1.8302544632933144	0.0672118971590305	0.1295401183583542	82.03106778355148	-0.0750353953464754	0.1453724892790441	-0.5161595272847272	0.6057429950558149	0.7500644324867376	74.57587090262102	-0.1019297837637002	0.0979985960207926	-1.0401147353383866	0.2982865984913864	0.5221220874780036	60.85114625820386	-0.2336050264149226	0.2041897893250842	-1.144058315487105	0.2525994533926364	0.5015116299517389	73.60377279576414	0.0219098918082998	0.129190535027506	0.1695936300878001	0.8653297324332009	0.933226879488021	62.44278597454442	-0.2300605175063139	0.1338891172618924	-1.718291390750649	0.0857434789130417	0.2604980570509897	66.99243524602565	-0.3195117139427061	0.1227923673592046	-2.602048651835485	0.0092668704928657	0.0592723293447531	64.19402838375859	-0.3142433719509503	0.1261279415492713	-2.491465159036094	0.012721744356681	0.046249246426302
MED20	62.88620259065976	0.1447160417055756	0.0956729588333057	1.5126117501782226	0.1303783077330781	0.2869061108821819	82.70656205721211	-0.0440406236287358	0.0736543684698736	-0.5979363416407474	0.5498824098084635	0.7961297907193037	59.67771724323648	0.1565388387956922	0.0715598720147188	2.187522621106623	0.0287043936896264	0.0636288260748317	78.7064527744621	-0.2439943549668747	0.1247796384776984	-1.955402002631088	0.0505356399440319	0.1153288634768364	79.55181490632091	0.1084752092198899	0.0847056019086394	1.2806143487049135	0.2003291575705189	0.4054275798706351	59.80004242439258	-0.1924180563302993	0.1884638818593459	-1.020981073041382	0.3072634060170017	0.5606339163814208	72.62370201038976	0.1060686766856312	0.1093227256970601	0.9702344687192848	0.3319296332405379	0.5468540663137438	61.53446470691789	-0.1541323516156839	0.1199100686315901	-1.285399577989049	0.1986526886124578	0.4469986300395403	68.43983433942813	0.0658437356062285	0.1027214060005128	0.6409933252461498	0.5215270196132966	0.7626134108541994	64.52791872190747	-0.0773137051811944	0.1100202531143113	-0.7027224805678758	0.4822287150596657	0.6636223144642541
MED21	112.4152968647473	-0.0788930147206634	0.0793661184294584	-0.9940389713122294	0.3202038948274301	0.5228894279741926	157.4875918097691	-0.0451343945627675	0.0588365397091172	-0.767115040855701	0.4430131200041751	0.7258385836311837	90.822896942595	-0.3827393797066329	0.0697709848208894	-5.485652534347495	4.119459162889179e-08	2.851746254598103e-07	155.02824271833467	-0.0270189268120104	0.1015198840595948	-0.2661441850756022	0.7901281669470319	0.8789103734739899	140.389130069139	-0.0901312032416516	0.0751049230382537	-1.2000705093026256	0.230111957755263	0.4435631196691267	109.92904698723868	-0.1459651126469202	0.1464510517732433	-0.996681900741311	0.3189189376664197	0.5714799645279416	130.5218152426607	-0.1623825267638801	0.0941588692061119	-1.7245590153427606	0.0846069748652167	0.2251055969128823	113.15019073322355	-0.1095379306667026	0.1024826047170181	-1.0688441318325783	0.2851399096937124	0.5555353285673073	123.02971105870644	-0.0785054932926852	0.0899954667609314	-0.8723271973379648	0.3830299045305153	0.6563100452956835	117.08921105220422	-0.0722605098455971	0.1121657299031071	-0.6442298365821576	0.5194264058490452	0.6945212894115327
MED22	126.12638675805454	0.0071232681882101	0.0853658384946276	0.0834440135987002	0.9334984927263306	0.9648461645977788	171.19609320716734	-0.0312400276786937	0.0601713664788425	-0.5191842816080698	0.6036322391326892	0.8288847895457044	109.9192474908996	-0.1143954946783589	0.0621020532632833	-1.842056561211853	0.0654668768685956	0.1268019115864167	156.32385358422292	-0.5782055580528669	0.1177339694068798	-4.911119203452924	9.055801221022472e-07	5.279911636137082e-06	152.78949657182247	-0.0891484894656225	0.0740420002736619	-1.204025946572573	0.2285795501103805	0.4417865359030588	125.59799505462703	-0.0119323946691677	0.1613894257963553	-0.0739354180751861	0.9410617734124536	0.9758602204691176	147.9872978452849	-0.1576716759209999	0.113894744016248	-1.38436305628385	0.1662473151159545	0.354408205459127	131.6106273387912	0.0483880262309187	0.1076612269667697	0.4494470998909756	0.6531091609489933	0.8380892966763638	145.13157273109923	0.2191393189072897	0.0987522545349664	2.2190816801017577	0.0264811681475709	0.1282649655607888	134.02080983017694	-0.1096674984992893	0.1063758434846249	-1.0309436325657917	0.3025672537392119	0.4974894422456765
MED23	256.1121403990866	-0.0815886209486083	0.070414264602056	-1.1586944976235125	0.2465807344839692	0.4428388252296404	357.909180450822	-0.0379735580025179	0.0534713560427574	-0.7101663547143462	0.4776009822921901	0.7489273130289638	221.2433378403921	-0.2037399604366127	0.0563885105511007	-3.6131466932785568	0.0003025034478732	0.0011375657378619	340.6371325388208	-0.2058638608190082	0.1060971127045362	-1.940334242575542	0.0523390824354901	0.1187351085013328	319.6340878703666	-0.0825379491181325	0.0607767170523843	-1.3580521147101754	0.1744471481782711	0.370153613208472	250.3111901369485	-0.1279341297046351	0.1346885684169952	-0.949851432888882	0.3421877475843394	0.5942950134284585	299.3875747232853	-0.0545270517283654	0.1003839859487981	-0.5431847641134463	0.5870025956562779	0.7616670036932793	262.576342987983	0.0104608138411222	0.0920627374584691	0.1136270127296754	0.909533472967736	0.966386184485916	284.16865754761733	0.0313836487328036	0.0908008167522133	0.345631788956773	0.7296194525649604	0.8830838061248392	276.1092434088655	0.1589724261143929	0.0894059483506652	1.7780967491209436	0.0753879662877677	0.1864326522626333
MED24	174.84691156943322	-0.2173783052296883	0.0656461739580217	-3.3113629039324284	0.0009284271992376	0.005219115165817	251.17040016997888	-0.0510047888430132	0.0486825844141832	-1.0477009274830822	0.2947764201204725	0.5962151512952532	149.05166718928632	-0.3052809431668452	0.0493583599354435	-6.184989605937594	6.210656193526523e-10	5.31328180186868e-09	238.1840489468408	-0.2165898404634421	0.1007891656975424	-2.148939709585505	0.0316391794940788	0.0774643640596869	220.5314058104852	-0.152499250163813	0.0557163161916673	-2.737066277662845	0.0061989802499157	0.0265715479448846	181.611227733454	-0.1343472289302597	0.1226617815837826	-1.095265592881475	0.2734002966674591	0.5267646951924848	216.5334527327697	-0.1037285180790949	0.0845192360384548	-1.2272770429668838	0.219718481048577	0.421661811245084	190.0161600695786	-0.03350317030904	0.0847850337770612	-0.3951542957113783	0.6927290203423926	0.8608135906382086	208.26287028239972	0.0949330865137608	0.0734742926614368	1.2920585292491926	0.1963368761419485	0.46051460003519	197.4765430934385	0.0296008077597641	0.0764115113055909	0.3873867595862914	0.6984699044170761	0.8261217233131147
MED25	180.04501410450004	-0.3302206084936422	0.0761099482315622	-4.338731219327016	1.4330765951937228e-05	0.0001199181007337	255.9795504469692	-0.1325496624144599	0.0519642203507502	-2.5507870900356213	0.0107479962460902	0.0608371207721593	169.1733751726438	-0.108346092344068	0.0566704589003142	-1.9118619197111728	0.0558939071440809	0.1112084390727596	265.89342373604615	0.20580496272493	0.0856247843150804	2.4035676629282103	0.0162359620685557	0.043923870595512	226.616611204319	-0.230400910686577	0.0623160374145204	-3.697297200622237	0.0002179071755775	0.0013611293535923	195.3146602549392	-0.3328388512921192	0.1318948514398003	-2.523516632065309	0.0116187564256962	0.0683924459276988	235.21729710688	-0.1095583223925501	0.0867915696662243	-1.2623152549709633	0.2068353695856823	0.4056284253595415	205.8034731750714	-0.0803454056006447	0.0889072935408436	-0.9036987000817244	0.3661551886001067	0.6330611988653194	221.7980285321576	-0.0970701751185146	0.0816391096834698	-1.1890156016506543	0.2344335276007073	0.5119382846549488	225.05444541215897	0.3986162384981227	0.081308766295563	4.902500144315618	9.462454557585044e-07	8.631875551312583e-06
MED26	92.10637903586336	0.0826978294261242	0.0853739994712279	0.968653570622452	0.3327180652442539	0.5358761796161782	122.69383069685972	-0.0287340801037419	0.0619939559100615	-0.4634980891593409	0.6430073841984005	0.850453803672972	83.75130867031855	0.0506612254147746	0.0730857504988795	0.6931751411043018	0.488199646609288	0.6148346025797905	118.68988838236818	-0.1030607839751738	0.1188526854153387	-0.8671304616721193	0.3858705318835561	0.5591582929839689	111.97384765610248	0.0202300266124625	0.0745016857973672	0.2715378369757302	0.7859774027290312	0.8952659882350226	88.07298939796195	0.0166546984925892	0.1590123978849622	0.1047383645182064	0.9165834188859115	0.966515778388349	106.07434419417147	0.1331602465610282	0.1000269073743026	1.331244262733626	0.1831086514562886	0.375326760523272	90.92316811899074	-0.1096262801979321	0.108016846438374	-1.0148998402807128	0.310153574354217	0.5802298966290241	98.7209479955954	-0.037455035684419	0.1011430641620255	-0.3703173914567012	0.7111460169807187	0.8743778793270793	92.1398703415388	-0.2428634857584016	0.1093047160496075	-2.221893935922937	0.0262904743259907	0.0828099153076158
MED27	66.91514646716922	0.055209222813439	0.0890526997145313	0.6199612475581152	0.5352833006090791	0.7160143519048009	91.98765976324538	0.038757920323749	0.0592511598418648	0.6541293103323185	0.513028499366377	0.7727478268489518	56.53213497705224	-0.1342363272533468	0.0705682525893734	-1.902219798957595	0.0571424254858582	0.1133400818890005	91.93462158509344	0.254412193417514	0.1059000859190592	2.4023794807113226	0.0162888009760731	0.0440327939910395	82.4691882874398	-0.0238613625385254	0.0712481091686986	-0.3349052040388522	0.73769659632688	0.8678379774907219	63.55649227101121	-0.0432600679029883	0.1743706686334525	-0.2480925733784162	0.8040627816160618	0.9082581072774598	76.9558734565106	0.1426692081065775	0.0988233090609628	1.443679729633084	0.1488290859049507	0.3283949504987482	65.98413609530735	0.0071261622162788	0.115667191647888	0.0616091919822192	0.9508740567073104	0.9816855048542849	72.01585707700643	0.0893908795241096	0.0999251901575269	0.8945780276543829	0.3710127017877209	0.646436360967976	69.62019479762714	0.2155244022859572	0.1111675149365024	1.9387354517105304	0.0525335594819488	0.1416510989103406
MED28	296.83554359943287	0.1228163393845267	0.0677723878458922	1.812188463298638	0.0699570810473852	0.1829299699559554	401.73413739662766	0.0297230529460706	0.0498833046923601	0.5958517209190208	0.5512742882326732	0.7972298647545842	255.06478060370077	-0.0699179769326191	0.0536519565286606	-1.303176649210719	0.1925144601868563	0.3043890024013851	387.15473638725297	0.0687689008268086	0.079580725634184	0.864140158044359	0.3875109009206079	0.5607909545080746	353.60195857348094	-0.0336507758786365	0.0575472566811414	-0.584750304694613	0.5587156238168782	0.7498205982709314	279.87962788774183	-0.2086396385784429	0.1082121166026346	-1.928061709989353	0.0538474509094134	0.1968910945032313	341.63854298389555	0.1434278253484471	0.0766419486760666	1.871401077687317	0.061289509651812	0.1819302339605285	292.7636918974819	-0.0596770188899008	0.0713967000072069	-0.8358512211891719	0.4032386067866425	0.6646889996241166	316.45268567411824	-0.0288356037503279	0.0711699379602355	-0.4051655035366081	0.6853558600788189	0.8613970381718369	306.35223818259	0.0721586760627205	0.0713630755770198	1.0111486294455188	0.311945298363056	0.5076061322553295
MED28-DT							11.346407666456292	0.1420055705738581	0.1674708142917079	0.8479421992091514	0.3964701616259339	0.6894554862162308							12.849147714092938	1.3218510142249498	0.2442593824945675	5.4116693521664345	6.243990368692146e-08	4.15481487726056e-07																															10.644633989256697	1.2803127203223068	0.2657759101033051	4.817263986885262	1.455400811792684e-06	1.2938033414371534e-05
MED29	209.77393383936464	-0.0924423545463927	0.0593422843287183	-1.557782205253865	0.1192848856870168	0.2701106820243095	278.9060312248923	-0.1875660349814216	0.0419437346351908	-4.4718486947524525	7.754628805018023e-06	9.966554175598296e-05	196.08477218703413	-0.0010926094470971	0.0459559163271395	-0.0237751639923658	0.9810319507117052	0.9875331874768508	269.90170859301514	-0.5215975526057517	0.0804771761374313	-6.481310324743711	9.092942895422185e-11	7.863954359989044e-10	260.39647021294826	-0.084876793066468	0.045870844951918	-1.8503429172808163	0.0642641406847837	0.1791144915738455	209.72924219481925	-0.3177477786424659	0.1149569895503769	-2.7640579305812567	0.0057087403122962	0.0401532358857566	252.2503274763187	-0.1172635106677034	0.0707099495174729	-1.6583735594200464	0.0972420899856346	0.2472186275006057	217.07393639496195	-0.2246394000514459	0.0731218682718074	-3.0721233655630886	0.0021254186476412	0.0148923618936008	234.84614608858013	-0.1948444932727095	0.0682407077489715	-2.855253113573489	0.0043002542207185	0.0327905587576511	225.33981583761857	-0.1964805210933546	0.0698163757752948	-2.8142469286250336	0.0048891656799269	0.0208780588494178
MED30	38.51331613167149	0.0138799023103875	0.1253642534350685	0.1107165873051407	0.9118410920830312	0.9543416470747704	56.443500428934215	0.1449091116346502	0.1019757552603837	1.4210153311896638	0.1553123024864032	0.4177648328448722	37.83597268140456	0.1406201720350442	0.0911282132119964	1.5431024825200068	0.1228059125067036	0.2127440135105464	52.02612377400532	0.0580095281491342	0.15620253007443	0.3713738063109023	0.7103591323691222	0.8271104725072538	49.28809808370366	0.0421244292625914	0.1084885740354039	0.3882844773021411	0.6978055232333489	0.8449522517119533	38.52237844071449	0.2020165955752947	0.2263966273831069	0.8923127429519677	0.3722253259293336	0.6226732304126508	45.929640501203984	0.1548605552014373	0.1394703832038851	1.1103472410701998	0.266849423476312	0.4765226453206052	39.18811682204039	-0.0810902703555223	0.1500624250942691	-0.5403769151710126	0.5889371246165497	0.801076969079702	41.88478171009332	-0.1648267289816194	0.1364277332041937	-1.2081614574283108	0.2269851639216715	0.5023720616341355	40.43140793470595	-0.2562310066841504	0.1563511351336896	-1.6388176936806849	0.1012512330927119	0.2321476448822658
MED31	18.10621633028679	0.1595360172207074	0.1772120184433118	0.9002550652158009	0.3679845280903646	0.5698841423967796	23.06155349280577	-0.0824171624650832	0.1293235892240775	-0.6372941159426064	0.5239332829399324	0.7808174698975919	16.709951657840865	0.0831171836656062	0.1384375448104904	0.6003948118220879	0.5482431446443624	0.6693345491740943	21.942076710351184	-0.2948215902791962	0.2347180492956259	-1.2560669755220664	0.2090916883168575	0.3577446731122517	22.81475152707252	0.1961604652693623	0.1392851163347917	1.4083375914901244	0.1590311294409755	0.3473515935279949	17.61067719714216	-0.4124988417577843	0.3757042892364211	-1.097934874781824	0.272232928067373	0.525305548723185	21.609757014281566	0.095223290883265	0.2109330836152115	0.4514383862939836	0.6516736224394102	0.8070754816710455	18.29864005605778	-0.1242232397076972	0.2290649233147125	-0.5423058140465564	0.587607851039255	0.800030479590571	20.184453760634263	0.0399297709806009	0.2066925814342769	0.1931843450960897	0.8468145986048166	0.94077368227122	19.28060428547459	-0.0315282163792495	0.2107833662236151	-0.1495763965824609	0.8810988314529837	0.9376627429649096
MED4	173.31921574904737	0.0256305826253876	0.0739298297789611	0.3466879702282448	0.7288257487334806	0.8500004918012181	232.4155145027372	-0.0598163863252093	0.0565885019553729	-1.057041346886723	0.2904927176958141	0.5915120860697447	150.0237273874398	-0.1197341740997976	0.0520316984541498	-2.3011775063485005	0.0213815997785795	0.0496100107390031	238.9390693578821	0.2701711071315906	0.095076619074773	2.8416145815946043	0.0044885719125171	0.0141472513377716	217.8041832504646	0.0542249106669561	0.0618511538358096	0.8767000662736526	0.3806495707671593	0.6044503662005469	166.23728784564105	0.0645191733142505	0.143611013968385	0.4492634062764437	0.6532416523580225	0.8255901620513169	200.4152971135901	0.1782603630955163	0.1047460251727485	1.7018341536256585	0.0887864621059251	0.2327041438392109	174.72385751066824	0.0948214565595933	0.1042004657267976	0.909990717394728	0.3628274052282905	0.6299793468045892	183.0694092810815	-0.1512379921144991	0.0952537370119145	-1.587738149271582	0.1123455626665297	0.3291379528921891	178.13274888805665	-0.0465982568340299	0.0998983340299938	-0.4664567961667824	0.6408885655300425	0.7853923740701435
MED6	113.67433475481714	0.1018201003054286	0.0699654636919124	1.4552908668451852	0.1455887540166417	0.309179259924673	151.60239796665243	-0.0242250567326379	0.0502805811178449	-0.4817974692030818	0.6299498273908002	0.8438135583201359	98.0155451491684	-0.0589755780476037	0.0529095092155782	-1.114649879047441	0.265000486946077	0.3902371517212631	149.64119200438364	0.1347315115310028	0.0875134467216523	1.539552109740731	0.1236695666039141	0.2384512699080702	137.53379815830257	0.0065821743892137	0.0564137424303801	0.1166767901870153	0.9071161833788732	0.9572733657879444	105.3932617650656	0.06936820982611	0.1397660298451585	0.4963166650935169	0.6196710102885052	0.8052372848463085	126.427420407094	0.1326854612105046	0.086186510508837	1.539515411717473	0.1236785183574478	0.2902534234804018	109.48480523209057	0.0190072233148441	0.0960998687031959	0.1977861527943169	0.8432123806237013	0.9365676690338646	118.0052797121674	-0.0027662211449234	0.0823796772528012	-0.0335789267107064	0.9732129268391292	0.9888898556167413	111.19012703186355	-0.1212968053147586	0.0927246015701766	-1.308140485488716	0.1908256637485135	0.3660840659884213
MED7	47.084498653164765	0.0434571979014469	0.106421457924863	0.4083499582586914	0.6830167666249721	0.8208523666938776	65.72323349205098	0.0537891434358472	0.0820923627047532	0.6552271327516892	0.5123215276147883	0.7721247049137957	45.49368870855383	0.1342668475903672	0.0807783272274756	1.6621642487379729	0.0964798461935027	0.1746763396098111	63.80566120463905	0.1591624798022708	0.1411425766771714	1.1276716321136424	0.2594586223435758	0.4209814844806903	60.87339588330332	0.1431972610654402	0.09843946989017	1.4546732243195424	0.1457597486447183	0.3263624650929551	45.81017896905695	-0.1368724484892968	0.2178489108319078	-0.6282907174822078	0.5298135113929701	0.7454205274111156	55.0999790395835	-0.0013991694994251	0.1387196075182551	-0.0100863138561075	0.9919524223507094	0.995639556075922	49.08841334804758	0.1787638242911676	0.1327547893449147	1.3465715638078817	0.1781182576364297	0.4180096823242807	50.86763715432348	-0.1416478545499014	0.1288337632407016	-1.0994622138395436	0.2715665069732795	0.5544719249520859	48.14048322901227	-0.2485399408749734	0.1355495567650636	-1.8335725088776664	0.0667174761362829	0.1696653396644104
MED8	124.73460013335657	-0.0171290269770186	0.0823735342399146	-0.2079433295544901	0.8352732164685388	0.9140762751449888	165.98490304154996	-0.1035768987660784	0.0608120643924739	-1.7032294463415243	0.0885251380996436	0.2920707650214862	105.83489111821706	-0.1726891540983546	0.064349844939611	-2.683598604789405	0.007283449364711	0.0194982566104359	162.34574904524737	-0.256662883811778	0.1126042035681321	-2.279336611590011	0.0226470632601767	0.0584312033783509	149.90301205250478	-0.1336555829240533	0.0681859451026128	-1.960163237789188	0.0499767138073101	0.1477178778304599	125.0209855677232	-0.1141390429132557	0.1514862698166837	-0.75346130742659	0.4511727539740324	0.6867114977879897	149.79434526250247	-0.01408270541148	0.1040418508717956	-0.1353561599825183	0.892330284333426	0.9481313124656632	128.57864771850748	-0.1366540341261278	0.1042861498327571	-1.3103756763988204	0.1900687779688363	0.434615571923761	138.19367802804408	-0.1953512754326793	0.0940257833811774	-2.0776351805624595	0.0377429733339638	0.1644682541139292	129.79239564728374	-0.4442541368876676	0.1018528470167971	-4.361725272288199	1.2904083927069184e-05	9.88684943288022e-05
MED9	48.8364410971234	0.1586166154902021	0.105117170556771	1.508950580100874	0.131311412577257	0.288279245220221	65.71930118444521	0.0102186959492215	0.0742724859297034	0.1375838686602367	0.8905693052170688	0.961303549779472	45.51367507009307	0.1122020616083458	0.0780809964651106	1.4369957696234277	0.1507191955844186	0.2506723194619468	63.143054087834976	-0.0491253465792335	0.1391185477283817	-0.3531185983564679	0.7239995304268749	0.8367659625702774	58.60810605383374	-0.0116197375332669	0.0966467811005524	-0.1202289139995014	0.9043018138402124	0.956144985503798	46.18944173220946	0.1702269647807442	0.1971977653495376	0.8632296845707809	0.3880111957491715	0.6377237146700675	54.93313429575166	0.0965219308475209	0.1182196434388867	0.8164627133004138	0.4142355409467253	0.622541503099317	46.99591715068447	-0.111919861158993	0.1292490861385533	-0.8659238103936482	0.3865319447521278	0.6501703227176288	51.674356161968994	0.0519237292653378	0.1272497376060051	0.4080458651011587	0.6832400027282157	0.8599497295931781	48.44166478293007	-0.0881997557307442	0.1267482057132887	-0.6958659117451879	0.4865128069628184	0.6672605854558024
MEF2A	199.11541472066264	-0.2547164050914973	0.0897678397695117	-2.8375017795405126	0.0045468093343635	0.0203276816166223	279.8384173047957	-0.1386882047248125	0.0711078540314438	-1.9503922121385453	0.0511293893822686	0.201166516743182	182.7145211435045	-0.1445795546214727	0.0720880058802453	-2.0055979195991687	0.044899164052716	0.0928411467837671	298.651633816855	0.3737446798579856	0.1244113013706669	3.0041055413805453	0.0026636290758819	0.008864837768861	249.5670373344853	-0.2114202045571342	0.0770021699414955	-2.7456395672715	0.0060393073309196	0.0260249767665954	196.30928781432948	0.1913410594078138	0.1792532008824076	1.0674345477006908	0.2857756548798861	0.5393425524908497	229.1707921959249	-0.1175365790983085	0.1459077955900619	-0.8055537993907859	0.4205001738964103	0.6274969437365919	199.12864292473012	-0.1221306610075781	0.1272940913093106	-0.959436999403327	0.3373386433339523	0.6062369678723071	216.14926365718867	-0.0848017032750845	0.1245290401992443	-0.6809793373449542	0.4958845649234974	0.7438577891006971	214.03148305437205	0.201457377936577	0.1248464195152449	1.6136416143834804	0.106605184906261	0.2414855801460823
MEF2C	131.89528201419208	-0.2065715985472172	0.0831448143458401	-2.4844796416044006	0.012974092640985	0.0486809044336458	175.44981383257178	-0.2690466584781272	0.0638447686790173	-4.214075233489719	2.5080368064588275e-05	0.0002943555037574	129.88847493327742	0.0557461887476622	0.0663265561811507	0.840480675574479	0.4006389320887521	0.5324297313989211	173.83211388384655	-0.5789737323478903	0.1177022596680038	-4.918968709530038	8.700137453176432e-07	5.0866626072607095e-06	161.02616872299802	-0.2597576549226926	0.0740063872271606	-3.509935623872211	0.0004482151961101	0.0026277281505944	126.11800596777972	-0.1846578226816067	0.1881263776067457	-0.9815626337504378	0.3263153635998821	0.5787973551256365	149.0856598606401	-0.262116849228239	0.1398420623740595	-1.874377742850433	0.0608783789876185	0.181247633150183	130.71873731701064	-0.1565969935045677	0.1264913774754567	-1.2380052824940773	0.2157141021251719	0.4707716892874973	141.31493221092143	-0.1263456243004359	0.1231741678919881	-1.025747739665908	0.3050105053353402	0.5873218077999347	138.01824532359197	0.0446019649638748	0.1223868196344358	0.3644343818811451	0.7155336650771913	0.8371910101826988
MEF2D	550.3339283656583	-0.0896638518421793	0.0467217240314789	-1.919104093456998	0.0549711615312341	0.1522260799901791	733.320133148938	-0.1631327292684813	0.0319037252028811	-5.113281544117279	3.16609861426038e-07	5.147240219819439e-06	504.581763951972	-0.0369081143155396	0.033421280863362	-1.1043297372842498	0.2694501276480928	0.3951116060461596	687.0586136090267	-0.8141416942846172	0.0621258439623362	-13.104718461099552	3.0940824696660823e-39	1.007711479694192e-37	658.1193112620404	-0.2122727538840791	0.0458771227309216	-4.626984894608599	3.7102756340931527e-06	3.168691288686056e-05	548.729818593617	-0.2792780769639827	0.0789259426462035	-3.538482628150358	0.0004024337605089	0.0046752650891118	653.5652296846217	-0.2315452703544739	0.0541834222642739	-4.273360018219894	1.9254918401038703e-05	0.0003452926534996	570.7353385959432	-0.1835556871901013	0.054516032490478	-3.367003774938353	0.000759896481474	0.0062071579346443	616.2664475977901	-0.1543375741882835	0.0483920355477185	-3.1893176726590498	0.0014260906788918	0.0135026950421775	580.1591891967843	-0.3217604097388458	0.0533389705633571	-6.032370072771694	1.6157223865816521e-09	2.0629021178173823e-08
MEFV	145.00107598596438	-1.2798104865547548	0.1022471772829069	-12.516829516121083	6.039995745785462e-36	4.7939574744847e-34	229.51235300527168	-0.3269369258370102	0.0731058075167301	-4.472106073955768	7.745298911402486e-06	9.961186158177648e-05	122.98004914221836	-0.8983958775178404	0.0620553186136897	-14.47733889033082	1.6849522471846743e-47	9.827646891452268e-46	271.25179816929017	0.5592743985431506	0.1140692475773585	4.902937561360407	9.44140014412094e-07	5.492536494808878e-06	175.81916739219605	-1.184625026802919	0.0902928850651569	-13.1198047991054	2.535872740143244e-39	1.5001689262742135e-37	164.97153857579474	-1.8174683556834657	0.2463467807393315	-7.377682591300409	1.6106839561590236e-13	9.699896713757674e-12	206.29506185410185	-0.2395605324065308	0.1748023466239711	-1.3704651970254451	0.1705417322935301	0.3602971214752094	162.87814107544335	-1.6976766634786056	0.1700046449949024	-9.986060460462772	1.7541522677378146e-23	1.4290955426855221e-21	185.3442983263135	-0.7191105385209673	0.1494911943421736	-4.810387271874887	1.5063814219504334e-06	3.264956795229772e-05	170.74464280809923	-1.3162746930227995	0.160194363115233	-8.216735392093417	2.091177815826255e-16	4.767979723480292e-15
MEG3	12.831972412680448	-0.7053269725993262	0.1911700424460077	-3.689526683023739	0.0002246716638885	0.0014828647823248	19.795556320499244	-0.0931813733044941	0.1065040162426811	-0.8749094784573209	0.381623161331901	0.6774520808656117	13.444396912037918	-0.0486676085366109	0.1147458416667299	-0.4241339627623466	0.671468117924532	0.7700493097527874	17.402595932234462	-1.3321246201131651	0.2577129912141492	-5.169023935647168	2.353197613821151e-07	1.470801019742366e-06	17.13267330685569	-0.3303322158292892	0.1407016384668757	-2.347749602838183	0.0188872136482393	0.0679059220268422	13.643616019472896	-1.2324368502339211	0.4721596812620884	-2.6102119667219417	0.0090486136087692	0.0566976713982997	16.21451926689005	-0.9003661902969731	0.210441614567126	-4.278460760477471	1.881901564470377e-05	0.0003398265047282	14.833031485402396	-0.1719385861967831	0.2097917646586318	-0.8195678532784998	0.4124625058739986	0.6729761754089025	16.418441755855405	0.1636499861119356	0.1784873906616118	0.9168714131867952	0.359210025454082	0.6364900578501278	15.536688313638946	0.0239193006722077	0.1942559137049661	0.1231329343647994	0.902001831862112	0.948485451569332
MEGF6	160.79102037267936	-0.2393903396708344	0.0819391159815533	-2.921563612240186	0.0034827914549915	0.0162321404843833	233.7193175200645	-0.0118747536239162	0.0800635725239267	-0.1483165595735502	0.8820929472437675	0.95782931616636	156.8741010368577	0.0213355709791055	0.0681290960190776	0.3131638642780629	0.7541561707033602	0.8333291494782681	218.97265279765284	-0.2503335211222694	0.1209395018029785	-2.0699069980467213	0.0384610544864737	0.09161485107125	202.9322756576321	-0.1392085797774654	0.078063306267133	-1.7832780397629198	0.0745410543326609	0.2006805869937984	162.5651702308581	-0.1919790300836924	0.1606163008645229	-1.1952649204990935	0.2319835408779271	0.4794825547157157	195.49955669829583	-0.0414545434498793	0.1200822780244417	-0.3452178300734903	0.7299306153328545	0.8558639347145292	174.20970642569637	0.1308956236835461	0.109292166721356	1.1976670205218714	0.2310466732640504	0.4904211261912063	190.3025559689484	0.2396408723504737	0.0990648394585377	2.4190305426252885	0.0155619334974651	0.0874844651103658	185.7257429355384	0.3803890155834816	0.1039778840846099	3.658364650640009	0.0002538297302077	0.0015314595655495
MEGF8	53.19388739213045	-0.0930920900286135	0.1214414449022838	-0.7665594731972994	0.4433434788091654	0.6399847199712526	74.87760446941759	0.0068808982346774	0.0976099707753682	0.0704938048850833	0.943800631270634	0.9815659130865944	43.516756917015215	-0.3127592966029632	0.0941050614825986	-3.323511952232207	0.0008889161345696	0.0030164858992772	71.06324123738831	-0.064838352927772	0.1747720009924455	-0.3709882164167398	0.7106463083853478	0.8272954835273484	65.49746442966287	-0.1022375490873299	0.1038446870912249	-0.9845236376659002	0.3248581150494674	0.5491693076854139	54.18288458144116	0.0262469382084936	0.2300379541575391	0.1140982943645843	0.9091598742954262	0.9627027284049162	65.48829615496767	0.1633716032978242	0.1581000412392232	1.033343204829558	0.3014433151178114	0.5153338917841459	56.559586400678455	-0.0323926417771142	0.1611202604162053	-0.2010463593680748	0.840662324520831	0.9353281029035302	63.47393828310829	0.307255352289061	0.1435899922468281	2.139810355034323	0.0323700960330044	0.1475937604017324	58.60556655028314	0.0744286324503329	0.1520923060117012	0.4893648758577357	0.6245833983021564	0.7732828066888773
MEGF9	102.057755017923	-0.257630362224067	0.1032832633513754	-2.4944057136110627	0.0126168241153863	0.0475412128081184	151.03622347860167	0.0068566438074395	0.0793607828377502	0.0863983892580504	0.9311497273300624	0.9781021591021096	84.51965468574659	-0.4186248473282933	0.0762816349188124	-5.487885095460284	4.06774514782444e-08	2.819644486249679e-07	149.88852893374792	0.1688133832760769	0.1396688242031413	1.2086690371972078	0.2267900216626582	0.3805557939985192	122.8909352684522	-0.3796884122804128	0.0918281235886199	-4.134772632198998	3.5530622890100414e-05	0.0002567022645628	102.12599890768466	-0.1750261973299753	0.1881075527420745	-0.930458106432144	0.3521339453304323	0.6040500983075413	126.51699691060092	0.3188987207290768	0.1348268532291457	2.365246336997057	0.0180180817415237	0.0770034990813793	104.84538076397544	-0.2555817902963675	0.1300988268338818	-1.9645203305538643	0.0494697809415023	0.1805582384255363	111.3073572879486	-0.4164157513447468	0.1228536538531096	-3.38952679293231	0.0007001336663587	0.0075331410800078	104.76407177274577	-0.6308711791080475	0.1290541491325352	-4.888422289004899	1.0164730697538686e-06	9.239169151776288e-06
MEI1	63.55153199375484	-0.4780496620965223	0.102777095376268	-4.651324892442011	3.298092541606869e-06	3.094367308151475e-05	100.66858609584358	0.0815301763091943	0.0734121616352298	1.110581332753846	0.2667486015322767	0.5653783407476874	76.95630244742235	0.3864671387091534	0.0782343853241291	4.939862914599509	7.817751279437002e-07	4.552233880695887e-06	88.40043765510096	-0.6311747090056044	0.1319642372630024	-4.782922419713486	1.7276481788921504e-06	9.693564448180396e-06	86.18080382846755	-0.0933510834220957	0.0861766071858572	-1.083253175896857	0.2786960626434814	0.4997410918552616	70.59601095884251	-0.529806146990511	0.1930484566823831	-2.7444205257863588	0.0060617830198898	0.0419973679037793	85.74818177233881	-0.1182214516078313	0.1153065399878839	-1.0252796729504996	0.3052312441805681	0.5193341041255576	73.44814473123412	-0.2484164072700125	0.1148565097950072	-2.162841337538284	0.0305533849714195	0.1268504975065083	81.02795038372518	-0.0265821370366507	0.1038576441706387	-0.2559478144235217	0.7979911333657319	0.9170258615301357	73.26068357503912	-0.677032138567847	0.115416878948896	-5.865971638928319	4.4651011984706115e-09	5.51295522819717e-08
MELTF	165.0719791460485	0.3639022488705703	0.0962942446032622	3.7790654090477407	0.000157418073919	0.0010763056872207	200.3955799552357	-0.0728045608869589	0.0873323225853103	-0.8336496583591948	0.4044784338727443	0.6961595696518695	243.75342316700116	1.219045647451202	0.0636493960312634	19.15250926893993	9.223357050674348e-82	1.20211086893789e-79	184.759860165278	-0.6785027692721006	0.1436859899420459	-4.722121965723773	2.3339664029958968e-06	1.2895747561213784e-05	202.55640052543467	0.2841072258280595	0.0869810540731281	3.2663115991811305	0.0010895828326268	0.0058079799364578	176.53930575768194	-0.4529460999247499	0.2801592001247044	-1.6167454066228577	0.1059332481651578	0.3007275046622489	214.286470357118	-0.0743864243553387	0.2345987999203429	-0.3170793046707673	0.7511834277581424	0.8683934674769039	194.9958923727623	0.2830157018829529	0.1979916889442016	1.4294322321918922	0.1528800397628916	0.3794423755472624	204.0780344959182	0.0348147082534884	0.1928124084610816	0.1805625920621996	0.8567109203908198	0.944509403052483	186.22682936161	-0.4485480258281381	0.1945174425345028	-2.305952720659364	0.0211132742890904	0.0695884711901183
MEMO1	66.35742836131547	0.0766968526199432	0.0868341816958409	0.8832564679263486	0.3770977182903555	0.5794157563197074	87.884536967603	-0.0551343073593158	0.0605626535445158	-0.9103680920914402	0.3626284193306117	0.6608207477309381	57.67351495152763	-0.06573467490017	0.0647799200956768	-1.0147384375140167	0.3102305264120656	0.439906469755833	86.19683656917499	-0.0594270679598485	0.1000484144472552	-0.5939831059609446	0.5525234124520468	0.7078216444310372	80.258785925192	-0.0369341521099415	0.065940609977056	-0.5601123817749455	0.5754027854481212	0.7624681840068678	63.880801317936616	0.0508687060230787	0.165327743661103	0.3076840274754608	0.7583227747370589	0.8850274259822112	75.83424162544668	-0.0302771092990496	0.0921328731593619	-0.3286243906306864	0.742439610048383	0.8637436226929952	67.01971612488411	0.1230009578679308	0.1023985456158375	1.20119828976269	0.229674292668587	0.4886470631457774	70.31060044485571	-0.0954275009432914	0.1017521109926573	-0.9378429598397005	0.3483251200569613	0.6263600025352583	68.95876929169081	-0.0631059674647747	0.1044953649481907	-0.6039116423590933	0.5459023879920407	0.7162069344632521
MEN1	173.93540799855907	0.0496353931081327	0.0573941319886619	0.8648165132619839	0.3871395061182753	0.5899931422598309	238.4035436715016	0.0040290093039154	0.0484778523826912	0.0831103092626685	0.9337638286021632	0.9784967314487332	133.20429210682664	-0.4020502485389767	0.0529949073963983	-7.586582716932928	3.2845270209752757e-14	4.1551529970564406e-13	218.68617142840245	-0.4136578491254923	0.0817836358120206	-5.057953770559714	4.237791308854725e-07	2.571440844168434e-06	214.37422969806795	-0.009049025436806	0.0571807634415463	-0.1582529664203688	0.8742574683838418	0.9420524659321412	170.8344349554834	0.1286443767749005	0.1118487681007328	1.1501635553021137	0.2500765136721045	0.4990905297645229	201.44174426055804	-0.0426340970458721	0.0712392515853495	-0.5984635730597692	0.5495306577236811	0.7317393933218909	178.10545176758194	0.0350219292597552	0.08330296888618	0.4204163396337887	0.6741813336409667	0.8498756886583614	195.29806454945776	0.1743799355961186	0.0702729380113396	2.48146641553509	0.0130843039637349	0.076656025237033	186.8401619253281	0.1494534320137871	0.0763311974291236	1.9579600091110867	0.0502347054375771	0.1367909900053264
MEPCE	380.35147451106553	0.2230095141169548	0.0531924920235634	4.192499836596585	2.758972811408281e-05	0.0002201041953737	513.4009063878149	0.108052284551199	0.0432650927204642	2.497447197197169	0.0125091093227848	0.068460102833927	364.7160339022496	0.2548676500444556	0.0419179919296513	6.080149318034752	1.200706802581358e-09	9.969218808377032e-09	496.8612839467344	0.3030031133854577	0.0792061875509194	3.825498016687971	0.0001305079852054	0.0005664424060353	466.1214876081981	0.1484611541673933	0.0545828818690929	2.719921504391253	0.0065297414816801	0.0277950199152857	346.54517888176457	0.1082322337297677	0.1046461881032591	1.034268287182808	0.3010107580554957	0.5555101139634773	422.1930641918505	0.3223683046687872	0.0820338002050581	3.929700975243984	8.505156401137171e-05	0.0011980939418359	363.5528441771201	0.1225833341483782	0.0706180409134348	1.7358642715484494	0.0825878365030507	0.2544905545859602	391.291904070144	0.1003504691978405	0.0698171811387586	1.4373320085552908	0.1506236779728987	0.3957143388134764	384.5172287616038	0.2940749116657012	0.0687078399195102	4.280077965050328	1.8682785317074298e-05	0.0001393217736919
MERTK	43.72362918887902	-3.789433391859841	0.2452205157051627	-15.45316622862016	7.182674953706376e-54	9.8508274438626e-52	57.83190519398982	-1.8751780352740253	0.0980876782366748	-19.11736590144816	1.8102171982939387e-81	6.60216951755129e-79	28.632830566452142	-3.2154752971297547	0.1364955915836109	-23.55735639388838	1.0553134084192385e-122	2.4485590445454728e-120	73.05771377088682	-4.959837698904497	0.3699376618728062	-13.40722562227204	5.485270401550961e-41	1.8555406654650727e-39	50.03960082270971	-4.055911817185572	0.1880522177136084	-21.568008431373396	3.5881256908769494e-103	8.441274299746795e-101	56.9684084757982	-5.786909072758211	1.030426976402341	-5.61603025278198	1.953944648684726e-08	6.146202676175259e-07	68.21562129733933	-1.824703915120198	0.1662558157771242	-10.975278708844217	5.025065175803627e-28	1.9599987547934503e-25	54.6711316854644	-5.062854679666289	0.3818633359918714	-13.258289556696434	4.040054843107557e-40	7.2157710298772e-38	60.592294394322295	-2.371870648960984	0.1884321415711217	-12.587399523163334	2.476998452606325e-36	8.900758641092422e-34	56.64561095188662	-4.306949750766836	0.2906751209294527	-14.81705670920539	1.136564722209994e-49	9.34385566746948e-48
MESD	165.86026771243604	0.0089208059177581	0.0653954812685469	0.1364131855093287	0.8914946505864874	0.9431205389790236	224.8822213307415	-0.0552729381249427	0.0485206340341853	-1.1391635584563886	0.2546349418594711	0.553397079917315	146.30477632007515	-0.0913735103531548	0.0511434327731131	-1.786612775065643	0.0740000954939525	0.1402421700259683	214.89828396331887	-0.2432176658678248	0.093640069579869	-2.5973674193009395	0.0093941378039998	0.0272234312110117	202.72912515923244	-0.0527630759612197	0.0625412066734905	-0.8436529892472412	0.3988633444412792	0.6209451511800524	160.8815244693972	-0.0361387368221843	0.1178078531076216	-0.3067599983268549	0.7590260578626129	0.88542033947942	194.0385933524402	0.1118121923592689	0.0763895829837304	1.4637099456752214	0.1432732168760769	0.3201032971752677	167.48016888484554	-0.0768293927209673	0.0795103708553337	-0.9662814032241864	0.3339033890777801	0.6034834359112401	178.37447726598964	-0.1694803074908889	0.0704370627460706	-2.4061240046575243	0.0161227909823311	0.0898915621578126	169.74257649896333	-0.2142567390135327	0.0751920031645612	-2.8494617777986524	0.0043793267377415	0.0189896020463304
MEST							12.056433360841169	0.0425141234945749	0.1618003441519425	0.2627566938587659	0.7927381162019441	0.924079827087188							13.4798601350586	0.8233583580371812	0.2345108632734159	3.51096041583894	0.0004464908784645	0.0017590836241382	11.932728648088991	0.2517057357264519	0.1676337649334597	1.5015217001560726	0.1332206783172732	0.3068094210261892
MET	205.9993123728006	0.1376391931477747	0.1581612845546794	0.8702457971008077	0.3841660931921834	0.5870324666548669	287.0175270454054	0.1239238670714432	0.1274038563444844	0.9726853694001868	0.3307096989123284	0.632432488396933	249.824046547335	0.7121207985085114	0.104059569888763	6.843395559579481	7.733771446463988e-12	7.969294793589099e-11	241.90949337267855	-0.8542284966209654	0.2349519471045281	-3.635758320576617	0.0002771640926665	0.0011334214706337	252.73591127279184	0.0738088142191103	0.1261134529357674	0.5852572624167457	0.5583747468747121	0.7496866804014262	183.3551346838223	0.9625686620294568	0.3240205282400955	2.970702712132499	0.0029711924570856	0.0242476037641636	216.1803749851153	0.7000930817203738	0.276255274067219	2.534225216456956	0.0112696274791625	0.05520105415202	186.84115640489003	0.4545763252092671	0.229655976388241	1.979379471670229	0.0477732979930729	0.1763842198810037	188.52368712972623	-0.0891061589724826	0.2333703618423904	-0.3818229455917867	0.7025926978253173	0.8704851310531055	164.4743823313505	-1.328526465560502	0.2393547219394474	-5.55045020543441	2.8493486338239084e-08	3.208531557374985e-07
METAP1	140.17334541071557	-0.036408292586603	0.0643141699331689	-0.5661006373002424	0.5713253700982521	0.7408482204583285	192.49317029391327	-0.064113042976617	0.0414456257381912	-1.546919411510736	0.1218826796129179	0.3620147813333903	113.95916366673455	-0.3282663773594949	0.0465184431382353	-7.056693113826075	1.7051162043514126e-12	1.8557640999317382e-11	184.7444059994014	-0.2184604052541161	0.079647881690252	-2.742827563245201	0.0060912663105232	0.0185879185626325	175.09824250695218	-0.0793731843230357	0.0523483235285405	-1.5162507406710193	0.1294559621728425	0.3007409606936445	139.90197066068973	-0.2298252033702219	0.1191567080290615	-1.9287642900823436	0.0537601308894763	0.1967249453374448	169.1294903482511	0.0226601769862951	0.0649772373283447	0.3487402345499567	0.727284335506696	0.8542213768969461	145.99722305073055	-0.0796439193712884	0.0779064277228106	-1.022302288774679	0.3066378503072841	0.5769158647124597	156.5025539953859	-0.1229589076205726	0.067035083221669	-1.8342471092931572	0.0666173213715674	0.2392468380663993	145.8768735352967	-0.3570321844118882	0.0761995416017786	-4.68548992430624	2.7929103893740937e-06	2.382867109464828e-05
METAP1D							10.391743463348329	-0.0279002481248938	0.1640953676146751	-0.1700245932012444	0.8649907956616361	0.952191197452754							10.99663111750288	0.4494542210770157	0.2553486648045676	1.7601588847978027	0.0783808709913006	0.165448850172252	10.624509638291595	0.2767340828322354	0.1731479667485642	1.5982519923788256	0.1099869069110714	0.2679738801330439							10.13337433928741	-0.3269365233950476	0.2795133145783876	-1.1696635056122182	0.2421364099549604	0.4477280166630342													10.055940507652522	0.5409578890233528	0.2491341510108209	2.1713518071629485	0.0299045889112632	0.0915516812203132
METAP2	388.5158710104923	0.1199716856658125	0.0651649143340974	1.841047239788013	0.0656146363127685	0.1745854773902652	520.8524861441034	0.0049646923313326	0.0499266702512548	0.0994396843680532	0.9207891753203508	0.9738565608060916	336.0382185993648	-0.05840718452949	0.0503820329337482	-1.159285982093949	0.246339633734712	0.3690113534355948	517.5994874120067	0.1987396556523909	0.0903101406855696	2.2006349911948138	0.0277618743756404	0.0694248180813232	487.1225318943201	0.1257761194986107	0.0615937016238263	2.042028911767119	0.0411486635284278	0.1270828515504734	376.7620022263683	0.0898347001179658	0.1115339954112982	0.8054468037900643	0.4205618922281799	0.6630001325964326	458.2859938518332	0.2948924698158649	0.0863041477786422	3.416897998601664	0.0006333900617394	0.0060816361731999	392.25706110991393	0.0458844946820137	0.0791351436142792	0.5798244949887768	0.5620329773601505	0.7835894734267653	421.45764984421487	0.0095897292869759	0.076324712668187	0.1256438308345323	0.9000138658680235	0.9614117905086166	403.6268558340264	-0.0205092093617641	0.080772433732359	-0.2539134753537546	0.7995624040640223	0.890977467617543
METRN							10.012732883387809	-0.0162250018623512	0.1894409547101655	-0.0856467488098051	0.9317472347876672	0.978114390922121
METRNL	769.7171966311953	-0.1165904273056216	0.0764410709627858	-1.5252327817644236	0.1272010467686969	0.2821509540854273	1089.0237628395162	-0.0254786317297968	0.0632669957600202	-0.4027160041934116	0.6871571589968513	0.8737500252209666	934.6018924815309	0.5678255600600548	0.0578149205967733	9.821436303965886	9.103708175307116e-23	2.0825102319982067e-21	1045.1818027937247	-0.1047872606602741	0.1029491736717858	-1.017854315123969	0.3087471952441316	0.4779904436947065	947.0566597141856	-0.1524748753731775	0.0860941813486207	-1.771024161967018	0.0765566838749429	0.2049073724246388	770.1899204167504	-0.4715402170582751	0.1389564311717981	-3.393439318222619	0.0006902084861191	0.007285706356847	958.075786817715	0.2066150156521612	0.1135017589734906	1.8203684023999844	0.0687029209675268	0.1968130681935744	811.4628577543352	-0.1282526563298593	0.0991875228745307	-1.293032153772961	0.1959999385675493	0.4430691078121248	878.7735369672482	-0.0947010690703277	0.0984540880835307	-0.9618805162258078	0.3361096267480099	0.6146609419275563	826.5136715488568	-0.2912319021243645	0.1058787775539311	-2.750616401629879	0.0059483253935036	0.0245859253542237
METTL1	27.911860864838708	1.0770357760454614	0.1496953161487353	7.194852876861776	6.252815080583155e-13	1.2929878811866628e-11	34.06710358432465	0.6073212531164935	0.10846004977527	5.599492664578959	2.1498002960906868e-08	4.042377405003208e-07	22.35434860531961	0.5039194856460998	0.1261481204417431	3.994665032514823	6.478578178789848e-05	0.0002772369267672	40.02941097180159	1.864934474668371	0.1998803432179067	9.330254514498431	1.05616980905115e-20	1.709318888962828e-19	33.41069685999166	0.9108029756399922	0.131458456086855	6.928447227755525	4.254848305730688e-12	6.892241066576723e-11	22.205184717291825	0.7176176989258051	0.3068047600000878	2.339004450014399	0.019335203185735	0.0997334126256875	26.632498107309125	0.6487143006672521	0.2114707191684468	3.0676317894891127	0.0021576229641287	0.0161019524813824	24.39798733508832	0.8234879797377239	0.2014351906542547	4.0881038564466445	4.349134506716977e-05	0.0004910952794058	25.36000395628676	0.5577688148940647	0.1920245004422246	2.9046752555509623	0.0036763432020696	0.02888684100214	25.489997931173	0.724607591388318	0.2160196931995758	3.3543589505928475	0.0007954909726617	0.0042821425156005
METTL13	150.08361885171902	0.2225064948189377	0.076574948359359	2.905734833469761	0.0036639180012043	0.016915692712491	203.1873014695363	0.130136477193509	0.0577964637790016	2.2516339008406554	0.0243454168847405	0.1153989476169775	135.6497439275094	0.1216106557998229	0.0589812427968528	2.061853057567513	0.0392217278807185	0.0829371619903346	190.9925906535197	0.1451625385495074	0.1054114130591106	1.3771045690100547	0.1684799203034221	0.3033302781808356	181.26290509857023	0.117781261654525	0.07097519233804	1.6594708344509643	0.0970209529791618	0.2446930841030169	142.3193212408733	0.1280231799067635	0.1378847588524812	0.9284795576553296	0.3531588669134169	0.6049246083072652	174.26684648064537	0.3893103296659151	0.0978115941698039	3.980206364800275	6.88554686428324e-05	0.001009650113299	147.12349713662363	-0.0091711008620114	0.0983610352096837	-0.093239165717001	0.9257135601534062	0.9722448760991256	158.80588736086526	0.0105984689065784	0.0880810474126482	0.120326326921682	0.9042246497522411	0.9628822608857188	151.39194642820362	-0.0066456128950302	0.0909273929245862	-0.0730870278062635	0.9417368643609344	0.971768271076868
METTL14	143.229382022192	0.0743062611005225	0.075395060682264	0.9855587412240436	0.3243496927855672	0.5273107814225939	191.04516822616512	-0.0499452963579511	0.0552185880136814	-0.9045015121642777	0.3657295328978485	0.6635104191858552	130.3082490068753	0.037237445664838	0.0545962490958047	0.6820513548374769	0.4952064785343928	0.621369797811563	189.5813354547741	0.0475344803630953	0.0964863078789166	0.4926551902343249	0.6222562444594988	0.76217253410702	175.1776091421072	-0.0136929524201509	0.0635789440445044	-0.215369296013568	0.8294794065380393	0.9179462622291288	135.59608413683614	-0.0507634911525656	0.1352461502687416	-0.3753414869975651	0.7074065155609524	0.856350194767197	161.0574132987315	-0.0858401912468067	0.0889652402254966	-0.9648733710967446	0.3346082405836897	0.5489232841446671	137.6189596241841	-0.2118214894082433	0.0975129630682597	-2.172239287405992	0.0298376187557891	0.1246309350997939	150.2108979641186	-0.1411134888475742	0.0870900447762789	-1.620317100652241	0.1051641773296777	0.3165939593873162	144.92161838903604	-0.0952826521248901	0.0873884286349975	-1.0903348831555852	0.2755656544434572	0.4685589200827711
METTL15	22.791615805191874	-0.072294657982863	0.1480122570257932	-0.488436967556441	0.6252403624707418	0.7798071630209588	33.8111738819742	0.1094596220981214	0.1027751460569319	1.0650398106706325	0.2868579146600674	0.5881378330906981	22.98476363722284	0.1983175157039716	0.1010942940249855	1.961708300321652	0.0497964549258816	0.101349754126187	31.890122198001247	0.142134863959561	0.1742207910060037	0.8158318139805885	0.4145963348019673	0.5871200652697801	27.36092160538416	-0.2054042507570266	0.1208130008410488	-1.7001833356268732	0.0890964457975997	0.2299233790021732	20.11505627628432	-0.7056856473877078	0.3508654505775994	-2.011271403969808	0.0442967972561762	0.1741228638588664	24.979641971699174	0.0742708151576947	0.1727707678827569	0.4298806798618575	0.6672824401314974	0.8163487926911255	22.747579299841533	0.2971661936691468	0.1773036967591254	1.6760293163704283	0.0937324504124494	0.2768013142148249	23.870950835997743	0.1221166225225875	0.1578256410724906	0.7737438713554685	0.4390822706498561	0.7030049270290443	22.97291627837772	0.2705056099327179	0.1766841773117843	1.5310120806990672	0.1257664069693589	0.2723952321980913
METTL16	210.32963114388644	0.1401763187152611	0.0537939553532891	2.6058005550002794	0.0091659816980875	0.0364217917837088	277.3740132806747	-0.0207102353105562	0.0368114735542688	-0.5626027243931019	0.5737054364554378	0.8116017335102175	191.1343600267663	0.0821775439033901	0.0414661753076106	1.9817970500960933	0.047501959770293	0.097387569617371	273.6605650754853	0.1027397012001239	0.0704101619452466	1.459160132027788	0.1445210389816021	0.2689302388064944	255.9098718153208	0.0583042785380352	0.0424010320548777	1.375067438513636	0.1691105380784608	0.362325998771939	190.5744658857116	0.0229907891554451	0.1114772315644056	0.2062375323894035	0.8366053713663311	0.9267701354684644	230.2254728114681	0.1694818241099658	0.0746134470069759	2.2714648754147517	0.023118850954812	0.0923491288026536	203.27236844483988	0.2145684926018038	0.072348467021896	2.965764188712739	0.0030193189752727	0.020100823239872	217.44512798389096	0.1274675674068828	0.0661581984710663	1.926708561488861	0.054015960303981	0.2085825893424651	209.6819010597134	0.1780640025386758	0.0707210003211053	2.5178377247236985	0.0118077708339785	0.0435157811166776
METTL17	100.22308897874218	-0.2017174495182906	0.0788296881352367	-2.5589020366569635	0.0105003326534906	0.0408280601736311	140.9688903707984	-0.0865601185061032	0.0594755674509698	-1.4553895358369004	0.1455614516926341	0.402763077758176	84.63095658827241	-0.3331332100308578	0.0655659002290221	-5.080891269199708	3.756681083554494e-07	2.2944334509161004e-06	138.96354573979278	-0.0972263860566332	0.1009705102339946	-0.962918636652578	0.3355883561719672	0.5064915894192826	130.66775481670808	-0.0456946675014216	0.0658013090875927	-0.6944340186392673	0.4874100659660115	0.6963689326053489	106.64243847995512	-0.1491631344547246	0.1486212784856019	-1.0036458841872713	0.315549329768141	0.5686344188098008	126.46100217358972	-0.1765287425305333	0.0953234652372943	-1.8518917885652808	0.0640413633210515	0.187623770490919	109.85031838649272	-0.1625880294340639	0.0982374254349525	-1.6550518167001511	0.0979139875022853	0.284803056350603	119.14613083643766	-0.1047105177286432	0.089540162432035	-1.1694251482749225	0.242232382546582	0.5211286574061657	115.25088578706465	-0.0097597790497571	0.0891801057839354	-0.10943897143835	0.9128543246268525	0.9548756522837212
METTL18	33.94815869145782	-0.0760455201902949	0.1077872830034182	-0.7055147701225878	0.480489943519469	0.6722246044498302	50.19185280955514	0.0918080256758519	0.0703594722735633	1.3048424428042162	0.1919465034763652	0.4742842786908014	32.96168896170308	0.0774137098123858	0.0823855716189598	0.9396513041194974	0.3473964509574923	0.4789062852909697	48.87675926048021	0.212646796841327	0.1225075295330075	1.7357855280563226	0.0826017639325528	0.1724180499732847	43.89170024817165	0.0228447894598415	0.0875157429059991	0.2610363427341198	0.7940644811140576	0.89961907495137	31.369689916174387	-0.1133812241221594	0.2332803063008927	-0.4860299865000888	0.6269459054470815	0.8099146310973396	38.02959294473912	0.096075846008342	0.1207381399907781	0.7957373371469882	0.4261847203254761	0.6324747003681062	33.763089077869445	0.0769708862891557	0.1413373795903287	0.5445897363617359	0.5860357153122575	0.799159128062677	35.35156816310405	-0.0520018935602321	0.1249250755256164	-0.4162646557661588	0.6772163526022561	0.8567302031917753	34.62132159402675	0.1201686583067801	0.1289988648759572	0.931548183949773	0.3515700721874737	0.5475086552818678
METTL21A	51.43113489175176	0.3617747370939319	0.1143167014352366	3.1646708884343244	0.0015525845900586	0.0081344965656668	65.24122691973905	0.0144870174899224	0.0774388032031778	0.1870769806696589	0.8516002762853973	0.947253215672028	46.82398854329608	0.2326753895888069	0.0757768001052461	3.0705359591015307	0.0021367495463447	0.0065938804328446	67.17093641394791	0.4916876100653782	0.1281318256753932	3.837357404951135	0.0001243654058033	0.0005411234630718	61.88592014465242	0.1897440594836553	0.089289351496495	2.1250468986898574	0.0335826997727965	0.108641698401538	43.80296081794493	0.2780652158207189	0.2071193397428817	1.342536221706334	0.1794221940397538	0.4143588263533612	50.88869925684629	-0.0973873829544025	0.1336554291704202	-0.7286451703374257	0.4662187401738081	0.6673825719944901	47.18410079229017	0.3933071919227629	0.1310310562538355	3.0016333773639268	0.0026853537215264	0.0181515448971446	50.02290788243172	0.2570943362207883	0.1375439748315995	1.8691791954940875	0.061597887716849	0.2276844130136027	49.74044562277755	0.4740082065172264	0.1275062204599922	3.717530053100087	0.0002011800607393	0.0012404468135342
METTL22	58.36211778733273	-0.1023060933490227	0.1093274185109552	-0.9357770881489448	0.3493879704814036	0.55186810842341	79.5161328134545	-0.0876479966997344	0.0741690210232159	-1.1817332289218088	0.2373115690881118	0.5338232205258605	49.41058262860728	-0.2273909775322481	0.0868984854645539	-2.616742700596333	0.0088773229756776	0.02314593693609	78.04623740138874	-0.0733366599747207	0.1335052250529072	-0.5493167772696382	0.58278807567137	0.7319082385142864	69.58937000694107	-0.2171160797972859	0.0928533052296893	-2.338269803753462	0.0193732564187394	0.0693365865671213	60.788692124578375	0.0414862874911799	0.1933667410588274	0.2145471721973051	0.8301203851636988	0.9237252422399592	71.18686075901097	-0.2397231867786643	0.1235220467895897	-1.940731982744864	0.0522907949109543	0.1633401018467825	64.15554264366506	0.0806230397838419	0.1185369700922737	0.680151008761923	0.4964088492105237	0.7375455426400159	69.26927776287415	0.1618371868391951	0.1088351081905886	1.48699431212758	0.1370163131979198	0.3738164679089557	63.95959049808477	-0.1097884721254866	0.12225308971559	-0.8980425147609674	0.3691628840790509	0.5649175368957874
METTL23	65.08204099952529	-0.015239364073583	0.0816148430600841	-0.1867229477163115	0.8518778628534155	0.9224676276811524	91.4605171167194	0.0304681121239255	0.0544349940252293	0.5597155408854144	0.5756734803163743	0.812959499845918	75.31133491454513	0.4956505097905156	0.0585546787020192	8.464746469071201	2.567105011509826e-17	4.140933010582093e-16	86.63749879388583	-0.0469770959130085	0.0976704260762081	-0.4809756422722497	0.6305338104324687	0.7683522104388231	85.50599877757065	0.1098645705684752	0.0648385897242249	1.6944318350500416	0.0901832543966393	0.2318586445892761	66.01431573128299	-0.2974943375239431	0.1765422674789305	-1.6851167812232142	0.0919660425756128	0.2768608143506805	79.24684542944412	-0.087090345759122	0.0870834211738634	-1.0000795166883114	0.3172720279715076	0.5320808938425284	71.44795696440889	0.1341445953964866	0.108376469529964	1.237764950069703	0.2158032281996585	0.4708180601137723	76.33039214021618	0.0855407986759857	0.0855736466148887	0.999616144219601	0.3174963072387405	0.5983585515694532	72.02917863533828	-0.0110403793115399	0.0886158031541349	-0.1245870253225236	0.9008505006514936	0.9479441072985594
METTL25	10.606854810991967	-0.1605961452908325	0.2149427832960626	-0.7471576520418792	0.4549684031269596	0.6499747744427122	15.411224643149517	-0.0823693357402052	0.1281035127341257	-0.6429904534402568	0.520230294422301	0.7779708797139934							14.56354688304749	-0.1606029301264503	0.2438826893899672	-0.6585253366205381	0.510200621873385	0.6723829651000125	14.613060423252852	0.0277997726472798	0.1559253389604598	0.1782889992904193	0.8584960177023119	0.9333148081447522	11.257663561659363	-0.0252807815002628	0.3776753326301147	-0.0669378678353403	0.946631166454962	0.9780004690383668	13.26658795906395	-0.1776327226555047	0.2031072875511419	-0.8745758204799876	0.3818047488522419	0.594995733983357	11.684775221885998	0.0197108681075114	0.2211545923464982	0.0891271028938393	0.9289808981096972	0.9730359863757544	12.526425645423457	-0.0387338969320847	0.2036247846331841	-0.1902219172477516	0.8491352371923508	0.9419217084445864	11.957795993660028	0.0936984964942827	0.2267373876592658	0.4132467850211369	0.6794258138593872	0.8129153203272936
METTL25B	69.55084244228016	-0.0710281594214217	0.0946068299888339	-0.7507720048309933	0.4527898802755965	0.648202996922283	96.44105581398308	-0.0198619578005749	0.0775604718901064	-0.2560835089904664	0.7978863554349148	0.9258700370289732	73.96646045410061	0.302387710246593	0.0686217765460727	4.406585277540426	1.050129758061283e-05	5.1671963905164135e-05	97.68761145207344	0.1997923037164794	0.1278322565949028	1.5629255794929455	0.1180701003001286	0.2296220212666412	89.68599252996765	0.036121779997984	0.0767054930494569	0.4709151660715361	0.6377013172587886	0.8055174533795225	66.03859087997587	-0.4813629803598253	0.2111615763350759	-2.279595505557259	0.0226316897718601	0.1108150702797265	80.45379939766231	-0.053281549041772	0.1290735268369102	-0.4127999780241188	0.6797531675506361	0.8244784463305068	71.31297374444009	0.0852173222244668	0.127998793389145	0.6657666058256276	0.5055602928569656	0.7445759912591334	78.17408438649572	0.2186400902525874	0.1151859543603642	1.898148879928211	0.0576764726977545	0.2178034959535905	75.0065572014534	0.2242318240386006	0.1187832539764744	1.887739361669708	0.0590609493404046	0.1548893127434982
METTL26	51.34366899930842	-0.0309000473990396	0.1127891654898732	-0.2739629047243369	0.7841131291045974	0.8839755006446239	69.0865681572815	-0.0903612129480261	0.0794209455210488	-1.1377504052010785	0.2552247193670616	0.5534743051880728	41.97716298239649	-0.2729688423820054	0.0965325663757064	-2.827738375043361	0.0046878100171835	0.0132271041965539	64.76379511430487	-0.4740584832827242	0.15446652968556	-3.0690045555353773	0.0021477331623838	0.0073017366146946	62.72010790898346	-0.1000528893705851	0.0993011473374318	-1.0075703257546342	0.3136607806168491	0.5378802185218888	52.708828083380034	-0.0309237079058018	0.2163978100324668	-0.1429021296526165	0.8863674766173786	0.951872359338441	61.88245057955284	-0.2245354102681058	0.1445205801323356	-1.553656995166374	0.1202662562663409	0.285065945980664	54.890708485619136	-0.0688143933078748	0.1458665965019037	-0.471762521085331	0.6370963053021934	0.8296455321780877	58.45316786326999	-0.1010003479332697	0.1302360522667529	-0.7755175788528829	0.4380338821721961	0.7023054752692616	55.69461947546567	-0.1445619070222759	0.1373187281478954	-1.052747203328154	0.2924568683198157	0.4862420013893418
METTL2A	54.36178701547089	0.343343440160902	0.1112626563513048	3.085882104745161	0.0020294927406418	0.0102669426884834	72.33373929968708	0.1250157955623884	0.0788114590928387	1.5862641930676813	0.112679391299399	0.3437103730183657	50.86744246806442	0.2619359015231112	0.084137479942023	3.1131892909510057	0.0018507727196032	0.0057978064097481	67.74654064251939	0.2147912064415724	0.1400662820286471	1.533496879696158	0.1251534748793227	0.2407158988088201	67.34008813601248	0.2669983578586765	0.090868180382469	2.938304219748498	0.0033001301826334	0.0154127963654294	51.35182963429619	0.3035286638203445	0.2017254442272729	1.5046622650059729	0.1324109292857313	0.3460561601436435	60.7096904305875	0.1567734326083529	0.1346026722565314	1.1647126314815468	0.2441353342367664	0.4501589858728569	52.955726174428335	0.05999189068732	0.1365651043828415	0.4392915083134345	0.6604503263758241	0.8428254997675813	56.9423947531835	0.0502946997826292	0.1268439029023265	0.3965086112286979	0.6917298565060559	0.8651086405493404	55.68219050851689	0.2027760792600082	0.1298360266074306	1.5617859276695016	0.1183384280154038	0.261075201067255
METTL2B	93.4555857829462	0.3671443025771932	0.0777828264803712	4.720120355485455	2.357051383892313e-06	2.2708534303904655e-05	123.70033440856756	0.1384090631607787	0.0686103938958153	2.0173191742777696	0.043662215906383	0.1790391670492965	79.38588405875905	0.0500132783034722	0.0715291926687258	0.6992009337376348	0.4844264671493342	0.6115869664787756	119.8904043788628	0.4074215492446667	0.1073890513540622	3.7938834928469167	0.0001483092839781	0.0006367327056056	115.5857207577633	0.3051743967532007	0.0666851315474844	4.576348425374187	4.731622471311731e-06	3.9804651076748e-05	82.36657667544708	-0.1059218026238202	0.1729179277503029	-0.6125553550281584	0.5401703858189746	0.7535221814453563	99.44226499714698	0.0765754771405451	0.1051850205037564	0.7280074365513907	0.4666090340446107	0.667638523318742	88.03775696831046	0.1676132991592908	0.1091196209977368	1.5360509652316992	0.1245258811394464	0.3337488636212788	95.9169184930849	0.227178261319933	0.0960134449585045	2.366108844632289	0.0179761586175589	0.0972605352236043	90.3550830373158	0.1074384023775584	0.1015328297691778	1.0581641683956429	0.2899806038999444	0.4835959209427291
METTL3	117.90466637654892	-0.1489441991824887	0.0862571410531167	-1.7267463002369812	0.0842132364479321	0.2096377454916589	170.38714991027103	0.013906939455963	0.0631512316252374	0.2202164407258427	0.8257025930536996	0.936952200014868	100.3258453786912	-0.2920194408749411	0.0674328786850618	-4.3305201641885605	1.4875752258071296e-05	7.122145877027606e-05	163.57897744687534	-0.0360778716386509	0.1085241949685055	-0.3324408133054657	0.7395564246686235	0.8464103412156783	153.12970457604814	-0.0171375199376758	0.0776137787527894	-0.2208051226607734	0.8252441747196324	0.9154699058519356	119.93973994368469	0.0425164450780435	0.1520627509353118	0.2795980265813434	0.7797859213016527	0.8968938298223057	140.38153986840746	-0.2016639587011144	0.1035377483951425	-1.947733670346799	0.0514468390725602	0.1615953685400102	126.1365057632356	0.1068172413691396	0.1003121434067997	1.064848559121696	0.2869444666402806	0.5575649566120907	136.73156456654797	0.1510764055338921	0.0916093704929623	1.649137033918361	0.0991195640878113	0.3057691298262622	129.13808895319298	0.0513097766228303	0.0944418417542562	0.5432949598372058	0.586926733954831	0.7459313936719978
METTL4	58.61671953480522	0.3018656191333454	0.1038550555368193	2.906604956042089	0.0036537430265219	0.0168728930256716	77.14854624167072	0.0954191403874102	0.0860316945497249	1.1091161331508996	0.2673800859856917	0.5659101130081486	45.49405840181159	-0.1889255040523762	0.086626954167782	-2.1809090007534944	0.0291901478517392	0.0645497257793907	82.07051264749929	0.8114734269600115	0.1280239404425818	6.33845063786295	2.320871716467765e-10	1.9494023249835406e-09	70.14465848127774	0.1525716332779019	0.0864838600967144	1.76416308323058	0.0777045261374305	0.2072393847630497	53.20023710712568	0.2564524641786458	0.1910741015979639	1.3421623445245523	0.1795433629113472	0.4145707144267909	62.44646300979797	0.0039159158298032	0.1273525462609533	0.0307486261152509	0.97547001144509	0.9876239986666024	56.81269141081115	0.3435754889309828	0.1217796679129188	2.821287779965566	0.0047831273193006	0.029341674357995	59.15431110459639	0.0775153156902324	0.1192381871447425	0.6500880091051456	0.5156353742210996	0.7590341917298282	61.24194558845291	0.665194414937338	0.1156647041056347	5.751057940111327	8.868671200827223e-09	1.0650831731919821e-07
METTL5	35.70653871242226	0.1824124586736264	0.1193014993669856	1.529003907256052	0.1262634752960705	0.2807996114489458	47.33796471017429	-0.0244354053717134	0.0917822879192448	-0.266232253800571	0.7900603441730347	0.9226773614837628	31.777825404029247	0.0360811011978629	0.0978380342084826	0.3687839958126909	0.7122887346623209	0.801324826495111	48.02559209058055	0.2772447176398234	0.1572994117414023	1.7625286361249033	0.0779800225029514	0.164801441923491	42.61622326384221	-0.0303187501785866	0.099403006007763	-0.3050083835112481	0.7603597672544822	0.8807160860318745	35.40187481077262	0.2110498920717008	0.2321798891305596	0.9089929918651272	0.3633538251062683	0.6144704312249529	41.34744915092434	-0.0686445461114919	0.14792013863719	-0.4640649119445416	0.6426012398219343	0.8013023039953461	36.26171327574892	-0.0086526308133642	0.1528427853010303	-0.0566113133591652	0.9548548222421545	0.9833008475165512	38.91747742448285	-0.0231736204971928	0.1393913637797197	-0.1662486101636408	0.8679613062929308	0.9487670257553978	37.7189909005391	-0.0367084484672764	0.1486871402867016	-0.2468838152142441	0.8049981422765162	0.8937843771287546
METTL6	44.089080400446086	-0.0016217925191501	0.1004002077327392	-0.0161532785217668	0.987112108933052	0.9936069503531262	60.26372216493247	-0.0307583760934281	0.0673181898035951	-0.4569103266615976	0.647735501200764	0.8529456687590784	41.347621519831485	0.039347426633356	0.0754918979847616	0.5212139008784563	0.6022177715426604	0.7153029943942244	60.05837028777725	0.1173584399189567	0.1225201532875977	0.9578704953419004	0.3381280659705076	0.5091296651064766	55.55344611356712	0.0381159998520201	0.0786347793561746	0.4847219024978054	0.6278736277458552	0.7998450595991777	44.42711036016073	0.2051125156555028	0.1840980762433126	1.1141480662971004	0.2652156708775373	0.5170036289951937	52.172240443433175	-0.0117660264874187	0.1041331448440817	-0.1129902156036483	0.9100383123536666	0.9564625647587448	47.08402457554031	0.1355071106125593	0.1226212342405488	1.1050868265339095	0.269121968202723	0.538099091427942	49.930796234527726	0.0810698241709084	0.0993265753396731	0.8161946980822506	0.4143887887333149	0.6826887077808917	47.0117966191244	-0.0435570349773367	0.1101587105291295	-0.3954025493591708	0.6925458279131349	0.8221440962500142
METTL8	59.40621460967922	0.1362005609048622	0.1030719979944586	1.3214118631151852	0.1863640726170606	0.3655626556277514	79.29339575971413	0.0155542684123928	0.0732801386755599	0.2122576279673501	0.8319060502054293	0.9392957914994712	56.32273596781235	0.1515516129509006	0.0855705861390842	1.7710713434236902	0.0765488386541933	0.144143464404128	73.67206053048272	-0.3859860312105717	0.1425597269646914	-2.707539074525381	0.0067784090814335	0.0204883510177948	74.22789206398136	0.1150218449258834	0.0886191981971472	1.2979337126251067	0.1943101142002606	0.3967573071004446	50.020612417878205	0.3506488622791769	0.2397308417155413	1.4626773083091589	0.1435556981499432	0.3643052221013866	58.069707934905885	-0.0562359919686208	0.1728318836075487	-0.3253797319961893	0.7448936931974544	0.8657256046250736	52.52913449694836	0.2389269407612565	0.1572895281049185	1.5190263690147412	0.1287558587263396	0.3408837052225997	55.94247119120256	0.1633667953717891	0.1528175923539982	1.069031338966223	0.2850555482577861	0.5676104635176944	54.904851519305495	0.2800186202774751	0.1579543002401571	1.772782506406782	0.076264753247658	0.1880490575080024
METTL9	405.25096449227857	-0.3270308436109255	0.0512312486731312	-6.383425196162368	1.7317020518507188e-10	2.7965114000969356e-09	563.7543115548268	-0.2287225186876476	0.0424650805761606	-5.386131748353488	7.199020210208755e-08	1.2825535545007854e-06	336.7702098623816	-0.4563645935852082	0.0364524075799423	-12.51946370303176	5.842859655394263e-36	2.3678721451822357e-34	561.6087251700035	-0.3915073121390672	0.0693527261476062	-5.645161104493662	1.6502664127829886e-08	1.1660661464289353e-07	494.2821824176141	-0.3776428907450423	0.0564048258423085	-6.69522306124695	2.1534289893958525e-11	3.2708840325418086e-10	408.9606067641949	-0.4933899110121093	0.095932331625936	-5.14310350483254	2.702366374327118e-07	6.961928143878929e-06	497.8675549125031	-0.0676311007730557	0.0659228499294872	-1.025912879151852	0.3049326513397097	0.5192159391415261	417.62913759305576	-0.4673693908257647	0.0665325423921097	-7.024673551046966	2.145673215780486e-12	6.88357167238731e-11	448.9271655985885	-0.5095050267404897	0.0605631162125822	-8.412794099829325	4.003573949970499e-17	3.854598856147913e-15	421.91777167245465	-0.7809373166808082	0.0639614761532436	-12.209494896737224	2.766009974281827e-34	1.4643922963318238e-32
MEX3B							12.79569853111103	-0.1519627326313996	0.1404963565653638	-1.0816133339422305	0.2794243771271325	0.5802205618076562							12.242356166717911	-0.3701985340683683	0.2612008306108355	-1.4172946280554863	0.1563968051085733	0.2867616029428122	10.998718435573585	-0.311803303866612	0.1702432507412657	-1.8315163891018975	0.067023503758197	0.1852485694038037							11.815662898482657	-0.0984580060695973	0.2228675420116581	-0.4417781305473681	0.6586497654656026	0.8107595682342561							10.44990437796437	-0.6038016893151346	0.2540053438873539	-2.377121993082586	0.0174483164454859	0.0952782246976935	10.667812153467846	-0.1929975169362334	0.2546722565721509	-0.7578270186707814	0.448554545292364	0.6358223169149391
MEX3C	343.2069079839662	0.2231709273543651	0.0610838061837533	3.653520323913975	0.0002586693035081	0.0016834263255523	458.4452474172472	0.0776722336315208	0.0535320259557867	1.4509488898416067	0.1467940927154144	0.4045522971469862	303.9610097796032	0.0668177129292634	0.0547947284258678	1.2194186347626783	0.2226853406645751	0.3409556405215256	462.3738726115735	0.4657370999596386	0.0817562028743678	5.696657667373839	1.2217890308856143e-08	8.762759362176205e-08	421.0326827306538	0.1456684382088815	0.0542261680055416	2.686312597157798	0.0072245462899845	0.0302247767863869	279.6814026660187	0.4125639415728777	0.2339978285920889	1.7631101282228978	0.0778819173421419	0.2496615057291775	333.9742315645496	0.3408519303842177	0.1987820754531248	1.714701537385822	0.0863999615674552	0.2284217691567967	293.23323796055564	0.2870345705479424	0.165310077834253	1.7363404234540107	0.0825036596550958	0.2544594649476198	309.5612303566461	0.1128359240785958	0.1652414753213124	0.6828547364345788	0.494698638061445	0.7430352713400439	307.3882128409484	0.388030842678309	0.1650746105485409	2.3506391527375854	0.0187411986809833	0.0631808638313397
MEX3D	25.732592426799386	-0.1155699950792009	0.1463302333135837	-0.7897889073376654	0.4296510583166548	0.627454708716117	36.23657790700439	-0.0069957697127299	0.112181720410868	-0.0623610485479076	0.9502753133137376	0.983398638084192	23.620069066955036	-0.0493581500807647	0.1172016520325148	-0.4211386889586806	0.6736538116135733	0.7716757041237514	32.47908211062246	-0.7970172320281581	0.1986292866945354	-4.01258668996713	6.005701275903561e-05	0.0002748622368255	33.14344208064811	0.0378755991793005	0.1339631085696778	0.2827315638140809	0.7773826185873565	0.8904492520669985	25.3595754315594	-0.0820084575872574	0.2858940141232424	-0.2868491592548889	0.7742278202191193	0.8940767387140727	31.632185284667003	0.458446918334851	0.1820738852643935	2.5179169306412623	0.0118051159351635	0.0572859814470529	26.15022001803086	-0.1825129819471276	0.1811932079434867	-1.00728379401535	0.3137984153506842	0.5837561908000961	27.42851735064902	-0.37680249289964	0.1755768164864577	-2.14608340918804	0.0318663246860896	0.1462078448664756	26.11191659005578	-0.3331763702748648	0.1865557862888795	-1.785934260752143	0.0741099028721856	0.1840823723516435
MFAP1	255.84407661584348	-0.1193296474705506	0.081693513917067	-1.46069916384905	0.1440980186340882	0.3072026795705811	359.76668516453054	-0.0470058975199042	0.0679749466582453	-0.6915179758247372	0.4892400881578833	0.7565003522991669	220.95282617224672	-0.2234596376703783	0.0662525638415468	-3.3728451355454903	0.0007439578313716	0.0025729607946896	350.9092731862806	-0.0476810617285804	0.1209732120056312	-0.3941456206549338	0.6934735310543587	0.8151715852363066	332.1800617169215	0.0247640193427926	0.0769685238839218	0.3217421628111242	0.747648033509225	0.8741571321057929	253.02791726845948	0.0416745830560717	0.1559594273741278	0.2672142605146876	0.7893041969417492	0.9013674832498484	306.0703468617678	0.2035680779512263	0.1352001737030164	1.505679115460223	0.1321495677514169	0.3028844624148433	259.9571294681653	-0.1010257466142329	0.1104240209265383	-0.9148892221688087	0.3602497887118314	0.627380444901769	283.192754325464	-0.0238916484985138	0.1059874987778972	-0.2254194954499312	0.8216529467213324	0.929020900429562	268.1243472503803	-0.1346817794464143	0.107888978741229	-1.2483367719092755	0.2119077532542258	0.39346514889951
MFAP3	129.18612747956232	0.1585537444954904	0.0825515055753842	1.920664479592108	0.0547740204392907	0.1517144385556357	174.3484236158363	0.05193490313981	0.0633678158079738	0.8195785585728659	0.4124564009421327	0.7030352673973961	122.67123744145844	0.1671424461658842	0.0660583430373429	2.53022462388132	0.0113989524650032	0.0287650869303307	163.35640900585014	-0.1224765838515798	0.1177336035276765	-1.040285697386204	0.2982071870868675	0.4667291297223831	160.09484755869508	0.0980708129529598	0.066101673090392	1.4836358652957382	0.1379055491840374	0.314024206087951	122.91742510090376	0.0883144062711213	0.1477376020791791	0.5977787985471006	0.5499875390895177	0.7603673502255944	147.38098673252995	0.1324928815227217	0.1011368328150676	1.3100358972580224	0.1901836920661705	0.3843085612647278	127.58434861467951	0.0417317577163175	0.102752157472762	0.4061399657460235	0.6846397618973803	0.8552853511316383	137.88781798311638	0.0160274068218916	0.09317157749323	0.1720203441125186	0.8634215351134271	0.9469058502908452	131.63135632983045	-0.0128113138672052	0.0953038248860228	-0.134426019968524	0.8930657074014587	0.9433983215715384
MFAP3L	14.34579168480148	0.2180092262963695	0.1717472992604793	1.2693604338181022	0.2043125410664606	0.3901348808324759	18.24961880256699	-0.020845606482117	0.1195753958015772	-0.1743302319208556	0.8616059413673388	0.9508359697779548	12.467813834912088	0.0864993881293359	0.1307675045680852	0.6614746409288501	0.5083079722488308	0.6336667961304726	18.14763118355498	0.1307052534037006	0.2191174990484321	0.5965075996728607	0.5508361784661304	0.7065487747256315	17.325571285172295	0.1624999757404852	0.1433042335170756	1.1339509779459676	0.2568151117350989	0.474596578427523	13.45151942859092	-0.4906700063496657	0.408494179552477	-1.201167680986828	0.2296861633916974	0.4769727990739464	16.225996557591774	-0.1283949196606195	0.2020735814390002	-0.6353869652148368	0.525176067255331	0.7152211685738143	14.291464594172751	0.0229218183242435	0.2173688827875877	0.1054512404456835	0.9160177586782122	0.9685103442686142	15.101011871168645	-0.1881972475083131	0.1986586959347262	-0.94733958975624	0.343465763358121	0.6212200127654843	14.9464482217984	0.1969435598054466	0.2014607566925015	0.97757778258547	0.3282831902037564	0.5244508883531339
MFF	88.72452061077236	-0.1248197741193215	0.0901920361494867	-1.3839334319101286	0.1663788387748533	0.3385293008430855	122.91926882388243	-0.1063550256310056	0.0696694442611809	-1.5265662983085622	0.1268688927434712	0.3709501203681214	76.45790091316188	-0.2342624821882983	0.0719443996828237	-3.256160079465182	0.0011293006195377	0.0037373124264763	124.23275265020462	0.0340250863643343	0.1247099218628133	0.2728338359618529	0.7849809485941648	0.8756422465546739	110.48937632595415	-0.138191332976393	0.0815456528084738	-1.694649907346536	0.0901418535673369	0.2317933377445808	87.92728711638514	0.0348216433678222	0.1646669856032106	0.2114670602626447	0.8325228331047256	0.9248229284375156	103.1588780150575	-0.1802879897116696	0.1095694539318419	-1.6454219971180877	0.099882816349299	0.2515270003677039	91.05395329366353	-0.0635133124920466	0.1086554945398469	-0.5845384327872583	0.5588581158383752	0.7815682503913431	95.8939085216383	-0.2261530885913208	0.1000709613693444	-2.259927210618365	0.023825768799005	0.119180964900246	90.28532481252792	-0.3754411535828392	0.1082541948858241	-3.4681441580976853	0.0005240660755468	0.0029490017562214
MFGE8	42.35784479663148	-0.1680040737373643	0.1047787448827429	-1.6034175053860058	0.1088425087681229	0.2538297666345372	60.410408566317145	-0.0520935396212667	0.0766386519425424	-0.6797293310994349	0.496675860386531	0.7619058848906375	34.24448518754895	-0.4538032149961277	0.0798541475339276	-5.682901001520554	1.3242893409622998e-08	9.715443066392632e-08	60.10196191874196	0.0743422835941953	0.1219314966102464	0.6097053317719058	0.5420570219931865	0.6994466745092672	49.66765194954712	-0.3595620649883547	0.091843685604425	-3.9149350619160126	9.04285427954861e-05	0.0006066148136068	45.46507586385021	-0.1235207192341776	0.2005173149914257	-0.6160102395120316	0.5378877617643201	0.7517518931650102	53.02928446043701	-0.3995720859101692	0.1266295961547463	-3.155439944875733	0.0016025625437724	0.0127161743979631	47.61586787603233	-0.0786985526238573	0.1280521751108135	-0.6145819276849717	0.5388308524494496	0.7669986891605671	51.19739978240614	0.0049838016807067	0.1060357837480893	0.0470011302273849	0.962512326734678	0.9845683782499384	49.00734781338277	0.0521341065114295	0.112517070213423	0.4633439744968588	0.6431178301203612	0.7867893652140938
MFHAS1	276.60002899082167	0.4711239880769945	0.0672042195982249	7.010333441762609	2.37750821297066e-12	4.6581179819673055e-11	364.86017939310346	0.2477832225978803	0.0551368807521925	4.493965186596581	6.99090622013177e-06	9.0633277823707e-05	236.03760911719823	0.1683485477552596	0.0520106358692767	3.236810028210115	0.001208738490071	0.0039721874676045	359.277874616636	0.6907046794801175	0.0926683818140364	7.453509664884393	9.08893367685717e-14	9.696862861845534e-13	354.52559205352634	0.5055498116847376	0.0637941723917503	7.924702096301728	2.286939286731796e-15	4.6736722877937054e-14	255.81613026472417	0.5582436280075767	0.1238899116326266	4.505965180304173	6.60719221412312e-06	0.0001261633505168	301.06378030466004	0.3176294970475725	0.096054325437574	3.30676932663486	0.0009437857517356	0.0084121713800729	264.9917213119619	0.2779254709883526	0.0902618179135414	3.0791034062106664	0.0020762460264072	0.0145973769646159	281.29286776785034	0.1450068014974752	0.0885066062199058	1.6383726333058974	0.1013439843774479	0.3093934422924993	270.5028534423876	0.1933927838007791	0.0872093184493897	2.217570177583842	0.0265841531672223	0.0835749904638433
MFN1	162.7128012583834	-0.130084629044805	0.0705670093743354	-1.8434198954747767	0.0652677274508332	0.1738856809617114	228.2992924409349	-0.0526680097195535	0.0522283377344456	-1.0084182649530873	0.313253708104991	0.6151791564775928	133.52227417968965	-0.3533931931293206	0.0652074657492628	-5.419520434794932	5.975911946322667e-08	4.054479589802597e-07	235.86272600459264	0.3368435775371519	0.0864185386031666	3.897816174419881	9.706405053923266e-05	0.000429630111605	201.36484668000492	-0.137504905964755	0.0642660378754172	-2.139620093451455	0.0323854814161079	0.1055109597440734	166.2789538182339	0.2087154200522462	0.1227618008105248	1.7001658388376482	0.089099735934665	0.2721858831110555	194.3169939463026	-0.076923711933986	0.0858074761477842	-0.8964686457098693	0.3700025189078021	0.5843227464070588	170.46679739954752	-0.0061637544231821	0.0852141734835429	-0.0723325025780196	0.9423372991153184	0.9787503924219396	181.5917705455725	-0.1142142619566435	0.0802786935392329	-1.4227219816529015	0.1548167657612344	0.402053250435869	180.7936998762576	0.2463161492856593	0.0874149545678368	2.817780441612081	0.0048356864394191	0.0206802542928342
MFN2	490.5675372896626	0.0021569952469194	0.0435965340797071	0.0494763010971422	0.960539723049422	0.9799259921412142	681.8911892338803	0.0188538703459554	0.0358448717984121	0.5259851521296451	0.5988985233340318	0.8258549036893966	429.16405845497655	-0.1044292471036263	0.0335025639552256	-3.117052391667407	0.0018266910593364	0.00572746584895	650.813796731767	-0.0067350027324985	0.0673352001300999	-0.1000220199759667	0.92032684369408	0.9579005106020682	605.0576792006765	-0.0320832441444264	0.0486340374577471	-0.6596870385745802	0.5094546860694016	0.7150390016341404	466.0777982498403	-0.0003041188769042	0.0893652569350627	-0.0034030996758083	0.997284724550774	0.9988503724324964	568.0646851525685	0.2530630690023991	0.0678186657423544	3.7314663482734183	0.0001903684430699	0.002307560022627	488.8853543471161	0.0569789018434279	0.061076005706889	0.9329179468100196	0.350862335366957	0.6188706578560911	526.8792118844391	0.0350626766841774	0.0578518700820057	0.6060768067562149	0.5444637514629753	0.7783284676236241	498.884682118064	-0.0613874030351116	0.0613969548563173	-0.999844425163625	0.317385802831209	0.5128978040456942
MFNG	254.33492017853453	-0.3324540522253201	0.0709685592548963	-4.684525876187673	2.806087172590878e-06	2.6608611053973087e-05	348.3464670022109	-0.2650297519101182	0.0506831702624805	-5.229147082504287	1.702938469456905e-07	2.882469405832046e-06	200.38112954204092	-0.5957689230798061	0.0619128544993213	-9.62270158431052	6.412443021853009e-22	1.3972375847616556e-20	331.2907567963493	-1.0210124280285209	0.1042968051398479	-9.789489013201129	1.2492561745480654e-22	2.194241175479198e-21	305.9192732885828	-0.4269461568713244	0.0618901721826294	-6.898448361259439	5.257359344520733e-12	8.441817004630434e-11	271.2195204928556	-0.5378478628150297	0.1392603651630699	-3.862174727067715	0.0001123821411577	0.0015649102106667	321.8462472255826	-0.4733172169997147	0.1009785578206908	-4.687304188283133	2.7682735401341687e-06	6.495820478133013e-05	279.5692241503824	-0.3848710429721489	0.0943823785761818	-4.077784950730986	4.546679002304652e-05	0.0005121562308539	304.4086984573471	-0.2911018383031475	0.088765177033971	-3.27945989666354	0.0010400599121299	0.0104365419487618	288.8958362155672	-0.4055867833583432	0.0948176603968958	-4.277544728066516	1.8896599746964992e-05	0.000140775017258
MFSD1	328.85596821609363	-0.0604417178451136	0.0541715675558687	-1.1157461482497872	0.2645308107960731	0.4624640250228096	432.4538001100248	-0.1934373269924193	0.0450200853156493	-4.296689480621194	1.7336778160254808e-05	0.0002086674482177	296.0127524506627	-0.0742270385389163	0.041396543158912	-1.793073355279338	0.0729611954423865	0.1385593344639818	411.0416105481851	-0.7971283704007062	0.0770703976079721	-10.342860490423252	4.508745457970187e-25	8.829256475679708e-24	395.3603880552984	-0.1737973741199318	0.0505341786292066	-3.4392044915811533	0.0005834263514231	0.003339146235359	311.0298341951023	-0.3985570989846927	0.1197343191909212	-3.328678875679556	0.0008725895097097	0.0089234625332581	381.65940007203614	0.0918537258540123	0.0874333093369854	1.0505575798348168	0.2934618325011007	0.5059766290824479	327.08943164655403	-0.0954007399434923	0.0775855115756443	-1.229620556803038	0.218839228422315	0.474876012610339	346.97335040904994	-0.2734758519697191	0.0748100500003501	-3.6556031170736976	0.0002565780464814	0.0031929130641394	317.1880082883271	-0.8706571812843363	0.0811246196521505	-10.732342228753442	7.175399826995065e-27	2.8287580136676063e-25
MFSD10	178.53937288452846	-0.1890007045389567	0.1003334702049293	-1.8837253824962512	0.0596021312204034	0.1623866420571084	256.71800023681425	-0.0234207784274747	0.0738756477519018	-0.3170297539201183	0.7512210255104658	0.9041394240579812	161.85597707001992	-0.1351497119673761	0.0790168936730881	-1.71039009109271	0.0871937621348118	0.1604644899951552	240.35471040585116	-0.2916756225319793	0.1345993231969944	-2.1669917470914326	0.0302354834124556	0.0747067513579693	225.08734135670065	-0.1278160303498641	0.0912039396642012	-1.4014310217350574	0.1610852210732691	0.350519583831669	181.3915177042276	-0.3944300092208676	0.1832605931153513	-2.152290367043601	0.0313744920474121	0.1382936162475413	219.47249675198668	-0.08782030811498	0.1411505353233558	-0.6221748143837795	0.533826924933877	0.720024878069542	195.47469009894928	0.1052171134848694	0.1236415180475854	0.8509852931793909	0.3947775224335752	0.6569604442934652	211.5868708145314	0.1249493187572758	0.1202071225981833	1.0394502094101716	0.2985954031025138	0.5811475379247033	198.6924480276731	-0.0671063371320767	0.1249110067067151	-0.5372331782549721	0.5911065560237552	0.7489146168307167
MFSD11	122.16713884090292	0.0734684199331816	0.0747617136903187	0.9827011220944688	0.3257545583034643	0.528768043323278	167.11607387093636	0.0180537226467521	0.0554626367631478	0.3255114379767101	0.7447940273315571	0.901406370238811	114.45918798056012	0.0887666955128735	0.0607538671991391	1.4610871637506448	0.1439915224320977	0.2416146391664397	162.39659853363898	0.1499595618606053	0.0993254079452565	1.509780477753043	0.1310994480541939	0.2493441471502445	155.1570438886032	0.1263624388046523	0.0675762170176622	1.8699247217645432	0.061494272229087	0.1733121574508633	125.36750407045714	-0.5019492614086959	0.1820650665041054	-2.7569773325921214	0.0058338395501072	0.0408194969911179	150.42215579937627	-0.2765875363393333	0.1240089800888802	-2.2303831233923246	0.0257220190050508	0.0995091200301196	133.39305301517604	-0.0279355020726642	0.1149706042472199	-0.242979518595857	0.8080212638565332	0.9196688098122	144.91111116261888	0.0334905619351603	0.1098871939835819	0.3047722006639287	0.7605396555147719	0.8984386861032198	140.6486361732944	0.1200996733733793	0.1122399075493344	1.0700264816290077	0.2846073889733342	0.4779404573380895
MFSD12	235.23252832601935	-0.5068004284044101	0.08116142663556	-6.244350911672625	4.2556361973787657e-10	6.5404936964540334e-09	342.63406622976896	-0.1955834670886116	0.0719957572875322	-2.716597122626302	0.0065956840207087	0.0408898563567349	231.545264478785	-0.115001558494732	0.0687713463283612	-1.6722307273967885	0.0944788335220502	0.171671780635505	340.4844455408357	-0.3131076481540558	0.1163017336158685	-2.6922010396527263	0.0070982142924193	0.0213322156853868	293.7013387016977	-0.4271537270160596	0.0738544919113715	-5.783720339294487	7.306637478584243e-09	8.899933140681302e-08	256.47168523423386	-0.9713080317208734	0.1534047113884022	-6.3316701483935445	2.425215258117684e-10	1.0171468278986429e-08	321.086845347007	0.0606188058203531	0.1076489719281257	0.5631155108552887	0.5733562301250044	0.7502831992212091	266.05755815213416	-0.5134250818432639	0.1014376087557311	-5.061486446113172	4.1600031800009726e-07	6.893136402187159e-06	290.4210414365502	-0.3616538523409368	0.0933368637909347	-3.874716137356033	0.0001067490609118	0.0014906569246261	275.93546112817546	-0.4500315658976322	0.0981746206577803	-4.583990881577877	4.561841391646244e-06	3.779544461477003e-05
MFSD13A	20.263388095593037	-0.6752106597426598	0.1586509868084534	-4.255949952318119	2.081632713660593e-05	0.0001694005819162	29.345015087023786	-0.3670928292155634	0.1079589173629404	-3.400301134749773	0.0006731167831303	0.0058008682202002	16.73247688386455	-0.7124045341396428	0.1185808587791198	-6.007753202956948	1.881118913109922e-09	1.5258526596774068e-08	29.8510720516166	-0.6841270082943558	0.1890718543455435	-3.618343992353618	0.0002964941410476	0.0012080008574453	25.55335924233164	-0.5998046093878469	0.1257862326676293	-4.76844402338321	1.8565424134302876e-06	1.670145224923147e-05	20.71121883211684	-0.6758815260943305	0.339054834184925	-1.99342837190074	0.0462145596809502	0.1787199711920831	24.451617258546555	-0.6920747061770833	0.1827630776828601	-3.786731515749624	0.0001526418750401	0.0019344189102566	21.728434742626074	-0.2944409603696056	0.1873444926272007	-1.5716552765472405	0.1160305195001366	0.3192987999577834	24.032458813570702	-0.0474133751466345	0.1613085981621457	-0.2939296211537038	0.7688116829457614	0.9025438640241544	23.238651644632338	-0.1745726015625149	0.1921074660322877	-0.9087236699752956	0.3634960065755908	0.5595885131854503
MFSD14A	308.5836359093061	0.3958596040413465	0.05014231475247	7.894721374462391	2.9096451287557904e-15	7.255441302346659e-14	424.1128055757366	0.2763962904177338	0.0402456633697109	6.867728527137428	6.523220404589793e-12	1.8013407202960094e-10	263.59088919180925	0.1013994144693932	0.0437687722146291	2.31670685145474	0.0205197060995354	0.0478785583584474	416.5819779955494	0.7690743866692445	0.0659051168757046	11.669418447731433	1.8266764403513783e-31	4.714126779172163e-30	379.12494153966327	0.2957312390670839	0.0457892728813063	6.458526647358429	1.0572724832067578e-10	1.5149247082322322e-09	263.1315243799161	0.1926298576927196	0.1061109673032967	1.8153623757111377	0.0694682390724219	0.2325740519059544	320.29248822500097	0.365210667307846	0.0753592773697443	4.8462602091573785	1.2581048485732258e-06	3.271445378097371e-05	283.8931146965353	0.3871623080093549	0.0752878621454261	5.14242664058533	2.712123559362114e-07	4.617570588006532e-06	301.4259428444293	0.2447596719688783	0.0675621478723329	3.622733730007844	0.0002915058554109	0.0035455562586657	293.67290672358394	0.369967237188013	0.0684504681709069	5.404889799501146	6.484825025603006e-08	6.946815749262401e-07
MFSD14B	270.6087604423136	0.0646648565203664	0.0582230864610123	1.1106394464963256	0.2667235763378118	0.465033477832573	358.6767860179909	-0.0695625926823225	0.0440909299567745	-1.5777075409958368	0.1146328130726874	0.3474302303130924	232.3395688201737	-0.1089424210617756	0.0483062415226973	-2.255245235971993	0.0241179399734165	0.0549504893275836	356.0019574368064	0.001331640833933	0.0810932695825326	0.0164211017854917	0.9868984452279792	0.9927109576184716	326.7208066669324	-0.0476319380367562	0.0487094660599284	-0.9778784677736658	0.3281344358467433	0.5519751995327818	263.28751130220104	-0.3169920481559196	0.1142821588830801	-2.773766712617215	0.0055411398027259	0.0393180977341457	323.92794813105513	0.1757527104746013	0.0773316781108776	2.272713004140533	0.0230434804864752	0.0921109472782083	277.2288598912459	-0.0560045687238248	0.0751452909407325	-0.7452838098397403	0.4561001664387337	0.7067117610610176	295.0185243711352	-0.1754703442647405	0.0730003782960105	-2.403690889836524	0.0162304907521857	0.0901896620078172	285.08183134175613	-0.1168247904258909	0.0731410343671662	-1.5972537363832364	0.1102091587961244	0.2476247114201556
MFSD14CP	22.93081929724483	-0.2912385204678272	0.1542407793907863	-1.8882070073695736	0.0589981654664943	0.1610092275448055	33.96928021608064	0.0186956522800468	0.1173820726023108	0.1592717854232099	0.8734547489509095	0.9547006105298886	20.62446143057826	-0.1995974872374675	0.114685202685407	-1.7403944237251203	0.0817897840132189	0.152351962916198	31.50808919525435	-0.15893012646214	0.1787995245369675	-0.8888733170500156	0.3740711671898837	0.546689370332398	31.336062168808	0.0869463802484334	0.1190244273581668	0.7304919013539587	0.4650895615186172	0.6779901201776133	25.872705390103228	-0.7022525075758418	0.3392485571313672	-2.0700235647690866	0.0384501377796783	0.1591579350342642	30.88592690122585	-0.4929940768591514	0.1888649496098763	-2.610299464657106	0.0090462993107884	0.0471159185468718	27.62750948539717	-0.1237331653760106	0.1898826683293361	-0.6516295903394694	0.5146401540940924	0.7507291683612302	30.25144323249648	0.0527062341371189	0.1736468426862626	0.3035254388837131	0.7614894638666851	0.8989236397054363	28.629362057044	-0.00652360539933	0.1822629275949141	-0.0357922781413285	0.9714479902741038	0.9863228151665984
MFSD2A	86.00613177031113	1.893773646972276	0.1121618021093755	16.88430117345606	5.870734334914232e-64	1.0045957505946813e-61	119.73448017824325	1.5984988179842132	0.0891403645665581	17.932379183738547	6.589845141329726e-72	1.8197386654557652e-69	76.55477322450614	1.4119366336774597	0.0948974000860837	14.87855971182201	4.541717014017996e-50	2.803912661812163e-48	99.0910773210637	2.286893956351123	0.1420599219682065	16.098093851290002	2.6308529106853977e-58	1.3190054199228678e-56	131.13726966864053	2.149503410128414	0.0965384500134337	22.26577503398182	7.933879888131369e-110	2.0846526999568035e-107	52.87117991803593	2.027168424018663	0.2053490649667541	9.87181716335967	5.515620815788237e-23	7.196863753341466e-21	60.45634114333495	1.5418039679407725	0.1666689265373578	9.250698375351844	2.2303060872943283e-20	4.6946709613175095e-18	67.54146692294884	2.1666156082262296	0.143899041316532	15.056497864084909	3.129305958292404e-51	9.08232158988772e-49	70.95654403726864	2.0610757478296216	0.1422324769550318	14.490894006445876	1.3833058788863607e-47	8.434938147489398e-45	63.442176567185285	1.8150369976368643	0.14841777966608	12.229242357084528	2.1695271024576675e-34	1.1516145963281855e-32
MFSD3							11.76195370396613	0.21078821266704	0.1558572242665185	1.3524442877706364	0.1762332298136353	0.4505159252784881							10.237696005895913	-0.19531050434071	0.299151212433328	-0.652882208806822	0.5138322194706013	0.6752626483840427	11.738549564871526	0.3567104592177295	0.1920880800401925	1.8570150690406784	0.0633090102129888	0.1770866714543331							10.364419979738411	0.0414612017324251	0.2695662222769583	0.1538071104836977	0.8777618271992773	0.9402738339371182
MFSD4B	50.19878067261387	-0.0924334422109905	0.1690974372110658	-0.5466282856529396	0.5846341322557882	0.7510569484699332	68.57633891699469	-0.111838282812728	0.153122985599182	-0.730382067558938	0.4651566765357882	0.7404345729971333	42.84311353366533	-0.2354535964849586	0.1225949706272643	-1.9205812055767597	0.0547845264669614	0.1094579359823147	65.61563121697208	-0.3805108491701373	0.2390668296470725	-1.59165054278703	0.1114632467424727	0.2194684060660909	64.00442115188523	0.0043777791958186	0.1932242718508975	0.0226564662600815	0.981924301804524	0.991943592930812	51.39301406664935	-0.9948535035445072	0.338712244742965	-2.9371642713993444	0.0033122859780404	0.0264607335615338	60.6593471684305	-0.8878572107719573	0.2421738508310567	-3.6661976828841727	0.0002461836457523	0.002831595904486	54.6930557003969	-0.1986262289199336	0.2106936817632458	-0.9427251318486508	0.3458215150562018	0.6141729268734056	61.926088138088645	0.2408367497220029	0.1992319361978397	1.2088260261791015	0.2267296904873245	0.5019443577495616	58.99378553346803	0.2345313810313055	0.2118756606263963	1.1069293204227852	0.2683244879627123	0.4603521832984354
MFSD5	83.12444225093034	0.0005314957016508	0.1067241599939356	0.0049800879358626	0.9960264811492642	0.998274364663948	115.15177995975296	-0.0113412760936037	0.0769687877517215	-0.1473490284163935	0.8828565356967155	0.9578569835115456	71.68670726141539	-0.1650200592550508	0.0764322344982128	-2.159037483836868	0.0308472590158379	0.0676473854238057	103.06236927115287	-0.5969735485198471	0.1577645028967938	-3.783953535545156	0.0001543566525022	0.0006608050130658	101.13725620147672	-0.0940206119663046	0.0946548025151594	-0.9932999643757832	0.3205637949114612	0.544508999970505	83.63630522980195	-0.146413043516906	0.1968239484166984	-0.7438781951824947	0.4569501679611755	0.6906941721451126	102.46724487901484	0.2191068875755827	0.138039543156344	1.5872762439341128	0.1124500931863092	0.272538530185874	88.86079658665737	0.0963409976508046	0.1327258603482053	0.725864555694382	0.4679218070585734	0.7159511998445636	94.49022868300553	-0.045091189347147	0.1218395484861895	-0.3700866418776831	0.7113179348619052	0.8744483089460223	88.70539797495185	-0.2504939260345107	0.1308308262470062	-1.914639945494059	0.0555384371852473	0.1478296069537301
MFSD6	175.62699126028855	-0.0231087179327323	0.098907248398366	-0.233640287308954	0.8152642484646175	0.9028266201010536	237.6728269853681	-0.0752668703105224	0.0716187248453912	-1.050938430878331	0.2932868683154807	0.595070343711372	146.61100947044946	-0.2308407569594111	0.0677578185685153	-3.40685048362337	0.0006571711607171	0.0023033718272546	224.7822531122821	-0.3847543229351844	0.1241222818867404	-3.099800592501728	0.0019365096856306	0.0066481874433801	206.7556226567133	-0.2036006637095858	0.0788907590867573	-2.5807923014872136	0.009857386752044	0.0392974677374099	160.54230754187105	-0.0653543167780895	0.1793911060323595	-0.3643119116858591	0.7156251059393715	0.860753584235031	192.9136666640124	0.0366164117827939	0.1350890745124981	0.2710538355150717	0.7863496267379428	0.8907395061958292	166.89514973828128	-0.0702710002911009	0.124979806055781	-0.5622588361173925	0.5739396799799871	0.7908142506466415	178.38188248292838	-0.1564462955500029	0.1167417065963158	-1.3401062920125248	0.1802107907818922	0.4379694427757613	171.477412920566	-0.1409046047542833	0.121564307547166	-1.159095194941273	0.246417384287464	0.434687457151716
MFSD8	88.48995575808986	-0.0594317435031897	0.0882274094666207	-0.6736199539631124	0.5005529638493955	0.6881634762083677	119.9004848662986	-0.1112402334107962	0.0681231341580752	-1.6329288836398883	0.1024839545691568	0.3232199121915159	71.65347565968736	-0.3471839578113668	0.0729914400331814	-4.756502374162492	1.969759236173104e-06	1.087022909371639e-05	116.5549001141475	-0.2409277624851755	0.119640104603456	-2.0137709113823026	0.0440335910726624	0.1026538283945643	108.52703385683051	-0.1391016452115439	0.0882754810888416	-1.5757676253449149	0.1150793660080334	0.2769131461791785	92.66040225578408	-0.0631605921680128	0.1668657944562935	-0.3785113202727492	0.7050507858789277	0.8550409358524828	108.0528866972666	-0.3726835554507947	0.1108439792478705	-3.3622354410192683	0.0007731417197353	0.0071459628566582	94.77903464672777	-0.1825851730146182	0.1096198072934069	-1.665622094425993	0.0957887076326873	0.2811749753914615	103.65513515537955	-0.0469438132679577	0.1001140693798105	-0.4689032576416741	0.6391387876865	0.8343513768036213	102.47634929531417	0.1864452017559211	0.1024091550550101	1.8205911537476325	0.0686690285452638	0.173552044995042
MFSD9	48.87249840608316	-0.243887870396115	0.0977216532293527	-2.495740323014288	0.0125694579436257	0.0474010371137298	69.00974045723497	-0.0816795149655686	0.0632342620624201	-1.2916971322436055	0.1964620509943078	0.4809583404456746	41.74875040344099	-0.3187776316015971	0.0799779566047479	-3.985818657220764	6.724785901884472e-05	0.0002871327189734	65.77569266912428	-0.3617602057720969	0.1228453343342198	-2.9448428605995893	0.0032311872267773	0.0105350845992412	63.22434776126723	-0.1219319746637707	0.0756384596935597	-1.6120367225583871	0.1069539488666491	0.2624808701443528	49.18003537016024	-0.3593904278252965	0.2005457194442434	-1.7920623228521	0.0731229833565554	0.2405904929863598	60.4930617606672	0.1219249711151851	0.0979307737541357	1.2450118225481308	0.2131274044895788	0.413258087008516	52.1739308431405	-0.0807748343889327	0.1149181052033046	-0.7028904126641475	0.4821240463825783	0.726326005050241	56.65979727916658	-0.0038220713861363	0.1049364804304825	-0.0364227137260276	0.9709453032590558	0.9881819378181228	54.52422475408743	0.02601972063974	0.1028373577620029	0.2530181755540396	0.8002541680160908	0.8914045105726713
MGA	342.2750296693165	0.2364199587836846	0.1071013362661152	2.2074417278627663	0.0272832138474182	0.0882717267445005	461.36000435359705	0.1092082304965787	0.089138877191614	1.2251470282918575	0.2205198287305295	0.5151236603457566	282.0440209128206	-0.0949032622343146	0.0805378401089607	-1.1783686041979615	0.2386496884717587	0.3603811702469399	442.84223405165	0.2433910557001321	0.1511058662328074	1.6107320103982052	0.1072381455941578	0.2129456209940895	419.2581030259748	0.1540733063047952	0.0905213451714463	1.7020660266700889	0.0887429916472477	0.2292159079544383	310.227473120704	0.5511124756213571	0.1946727013143016	2.830969478003897	0.0046407149292393	0.0345284872137493	357.489076646481	0.0759874631425412	0.163748628568543	0.4640494629286858	0.642612308058255	0.8013023039953461	319.1624445504758	0.2301393590468817	0.1390144325248478	1.655506948933134	0.0978217080273435	0.2846636163227377	345.98000812798864	0.2605256266385146	0.1371678455505899	1.8993199579155609	0.0575224203354269	0.2174273017993416	326.1817572757388	0.1467255555632419	0.1390355992953075	1.055309261131037	0.2912839068924505	0.4850494633999934
MGAM	202.3008899222145	1.074050945217769	0.1106091283765387	9.710328261167142	2.7245822381010995e-22	1.0766717776496123e-20	265.53529482819573	0.7475236518903242	0.0977673637477112	7.645942605339234	2.0742017799354707e-14	7.198262191409811e-13	218.71420368786173	1.1021220257416775	0.0816911339766851	13.491329745235586	1.7589913419359578e-41	8.577215518160695e-40	205.28669016837767	0.5031699876311392	0.1738782552483971	2.8938062836685705	0.0038060289203476	0.0122028769123539	256.76213309862595	1.02593421142146	0.1088915618541533	9.421613520389863	4.442085781219168e-21	1.2675920948607363e-19	161.9708098333335	1.1110321565799113	0.2140254244174193	5.1911223145762175	2.0903024511091441e-07	5.575315026355324e-06	191.9869530515072	0.8818570350801167	0.1820983750839125	4.842750709190838	1.280539074411765e-06	3.2956043744978445e-05	170.96028445199727	0.792858706337994	0.1510077762944713	5.250449518519414	1.5172848313402205e-07	2.691840089985157e-06	184.7700547635056	0.7987078914780317	0.1500569453426072	5.322698590554649	1.0223907132166725e-07	2.820903969362381e-06	155.7643481907294	-0.1259028846275657	0.1590201386687227	-0.7917417610221795	0.4285112667473918	0.6189267146621378
MGAT1	1567.103158999981	-0.6611472208974452	0.050411928903074	-13.114896320841416	2.705519791137128e-39	2.461627080209254e-37	2199.9674436634045	-0.4132512378711812	0.0524962068783043	-7.872020902942038	3.489578385393123e-15	1.3174521521415837e-13	1444.0429602847753	-0.3649158134347575	0.0368450879657758	-9.904055970058094	3.997271639857486e-23	9.315495960700989e-22	2145.643035013357	-1.389012762021958	0.0796966661225119	-17.428743630087723	4.993097889705577e-68	3.131044996090897e-66	1865.4829755840656	-0.7744505708413968	0.0560828161145766	-13.809052834636567	2.2476744262187687e-43	1.5057930129555672e-41	1741.32670239239	-0.841892740278519	0.1062154478125937	-7.926273980070698	2.2581907796808426e-15	1.6319192034493557e-13	2153.5858405816834	-0.040843669095194	0.0900681461699898	-0.4534751833140641	0.6502066093457202	0.8061331078078746	1763.9494689296414	-0.7456119311105834	0.0758821287660784	-9.825922693986078	8.707295885751696e-23	6.6833893007370964e-21	1921.1223288661088	-0.6234002421426456	0.073136830969452	-8.523752449747638	1.544655808796042e-17	1.5697993727947777e-15	1773.191435601509	-1.207040444808703	0.0791434888614259	-15.25129182669892	1.6140784065058553e-52	1.4380229820781681e-50
MGAT2	352.9637746088242	0.4437372798378391	0.0605613807385542	7.327066761464207	2.35244652126998e-13	5.043429024681341e-12	469.1039504238335	0.2377031782536376	0.0523235716668679	4.542946337207997	5.5473376804965e-06	7.329462567600639e-05	353.5478536680048	0.4891835129533338	0.0416209910300013	11.753288445263578	6.792312305945013e-32	2.3587645070349176e-30	435.4923439586872	0.3427849132834517	0.0813043891351619	4.216068983847841	2.485977426290509e-05	0.0001201355596827	430.0250463286088	0.3335592473938767	0.0607752234294921	5.488408410062905	4.0557147106155226e-08	4.548835229418521e-07	308.7420320971186	0.3298139600408214	0.1173616855098332	2.810235372882301	0.0049505280968573	0.0363158989801737	374.0391636563328	0.4272133074994659	0.0925096094850341	4.618042491775719	3.873769418263651e-06	8.705813166371779e-05	331.66484568302025	0.4101338799527224	0.0860246612928472	4.767631441831951	1.8640438076141716e-06	2.763337089100817e-05	347.0711534601553	0.1830785026756743	0.0783127191771547	2.3377875854562538	0.0193982699395859	0.1028558121753173	324.4758435296838	-0.0522472864572076	0.0896988259041006	-0.5824745857104814	0.5602470551369718	0.7265894858977888
MGAT4A	414.3906266281472	-0.2210077820084774	0.0846033125557408	-2.6122828448693016	0.0089939809853949	0.035860567195294	591.2492793167374	-0.0769159917021929	0.0646083559949087	-1.1904960359655954	0.2338514871135605	0.5294388903613405	345.58363284154905	-0.3834725278554905	0.0657607410119723	-5.831329178387386	5.4987585491495914e-09	4.2172462043859244e-08	551.6176457614331	-0.5175921927941357	0.12328711201422	-4.198266828850986	2.689656022933953e-05	0.0001295017283377	518.7794509575984	-0.1893012004222979	0.0712321565024702	-2.657524490582189	0.0078716870862348	0.032449057279687	434.9724969080679	-0.1394113348632745	0.1559937128499519	-0.8936984210214435	0.3714832704383332	0.6217723125224698	512.0178873467415	-0.2891462640320352	0.1281236782887101	-2.256774609455728	0.024022162060624	0.0948038029136164	441.8081211438199	-0.3148031683440745	0.1101549131446854	-2.8578223100279616	0.0042655918308935	0.0267032229662329	482.5580187196239	-0.2029435630016699	0.1070620090821515	-1.8955702843755324	0.0580168897193777	0.2186682469822167	464.2383988282292	-0.1513513057679855	0.1099521680558892	-1.376519521570988	0.16866084771186	0.3365894004464829
MGAT4B	299.34354423847566	-0.315775903989178	0.0614002134103492	-5.142912156978802	2.7051212636790695e-07	2.9855575035586982e-06	426.4734086239266	-0.1385700860156909	0.0443201420957658	-3.1265713389698115	0.0017685758999452	0.013464581388713	280.16350028942526	-0.1349695820542774	0.0571656566484484	-2.3610256571406087	0.0182244696971359	0.0432447126528802	399.8510840819576	-0.6945444020838766	0.0860833583791078	-8.068277250814601	7.129699913106221e-16	8.717904893749849e-15	376.6565872424245	-0.2479108439444061	0.0518332838866696	-4.782850426502944	1.7282672930993522e-06	1.5609957086600933e-05	317.37474654302144	-0.3067024749989931	0.1490453619415067	-2.0577793968480504	0.0396113147073013	0.1616807663924216	380.4563231888992	-0.1542018424714663	0.1149668759584715	-1.341271920158701	0.1798321831280005	0.3718745900479034	331.7166218194809	-0.1297210754775243	0.1028167600749462	-1.2616724684085234	0.2070666676343893	0.4590908750666962	359.4815900935415	-0.092334708272457	0.1012899590470231	-0.911587971218266	0.3619856568868328	0.6392749847353655	338.06450628688805	-0.286101099851194	0.1029824425387759	-2.7781541474263296	0.0054668676652713	0.0229143899818542
MGAT5	510.3897065109336	0.0658560328193092	0.0668579227058739	0.9850146423039146	0.3246168787156257	0.5275094983275702	701.3097519729981	0.0331515659108023	0.0543563160740563	0.609893537774633	0.5419323335597562	0.7916163743048533	465.4480015586502	0.0390973698725372	0.0547206018177974	0.7144908603658882	0.4749237057168979	0.6029789009324463	650.3221523537819	-0.2136737359689564	0.1071852841738904	-1.9934988055105216	0.046206854209387	0.106901694534867	615.8992496597206	-0.0453760823356886	0.0630839259184604	-0.719297058244913	0.4719579080767171	0.6832179527096068	438.1926021089093	0.2157205094814634	0.2007405193803783	1.0746236492130412	0.2825432593913486	0.5357131343846999	534.3330452300132	0.4041321386859233	0.1706634036954985	2.368007023972081	0.0178841963672833	0.0765804866158961	462.2226282923261	0.2192023537660342	0.1425676223066662	1.5375325071671946	0.1241629609216629	0.3331886657190961	496.61264963509785	0.1835649737352493	0.1402475583900085	1.3088639534442466	0.1905804388143689	0.453121025956605	482.5718477077113	0.2979297623277097	0.1421368091707408	2.0960774627339758	0.0360753198981564	0.1060909218584145
MGC12916	40.77113337614287	0.6703681247016556	0.1029165731084842	6.513704299063878	7.331976709771684e-11	1.2398552093441654e-09	66.2977094674297	0.903164391538176	0.073964977700964	12.21070322213326	2.7252342574614613e-34	3.0102158969560026e-32	42.14877042958389	0.7420309796024853	0.0777205064587138	9.547428515493044	1.3295537486085889e-21	2.85576783805918e-20	44.67253741593278	0.1805339291378739	0.144143811030405	1.2524570277928406	0.2104033773788236	0.3596959430824339	55.78406997556142	0.8488278582080347	0.0996427341423772	8.51871303526421	1.6133604791202537e-17	3.78671800621357e-16	33.447083610333	0.5284789346638608	0.2208130698918641	2.393331766650705	0.0166961361895212	0.0897704333395201	41.16608832213039	0.6900576421959891	0.1386582446983403	4.976679487738018	6.468429592271164e-07	1.816542019256696e-05	35.931537393663355	0.5584518538636	0.1454016702870348	3.840752673343917	0.00012265764756	0.0012456893403103	38.955480849233055	0.5454721210306709	0.1250080957335707	4.363494362742983	1.2800124063855409e-05	0.0002249305182517	32.656145841346735	-0.591138594192173	0.1610856084058202	-3.66971699112268	0.0002428191460087	0.001471172680911
MGC16275													12.907934916703018	1.258989512726946	0.1334558255001547	9.433754637600934	3.9566633219629625e-21	8.174265105667906e-20	10.27737691982178	0.0567625222802215	0.2692644781545881	0.2108058317578507	0.8330387877197578	0.9057999267565356
MGC70870	13.368621761265912	0.4113084629278062	0.1656406132144994	2.4831377700538604	0.0130230709138871	0.0487959659875095	19.68776300093789	0.4393364535398396	0.1348990974273419	3.256778302586277	0.0011268440584651	0.0090795730096421	23.73186332473641	1.5333455421228634	0.1227419947066933	12.492428086955702	8.210889959203745e-36	3.3211634214296533e-34	15.505544236946104	0.1608533607915767	0.2297754082302036	0.700046023334332	0.4838985629747874	0.6493297420895151	16.509843507595182	0.3645452396666404	0.1361073062525741	2.678366427957618	0.0073982233408447	0.0308556698890889	13.436335880792443	0.1560993718861948	0.3507937491173233	0.4449890349499563	0.6563276782472321	0.8265714787124978	16.132866693879155	0.1897937575454888	0.1941585386003176	0.9775194998566926	0.3283120287751746	0.5430204230175146	16.443407420824496	0.983583223646062	0.2210879162831472	4.448833026163161	8.633810099691672e-06	0.0001119141818574	17.10687578962799	0.8089943680193447	0.2220784185403806	3.642831993025224	0.0002696548499708	0.0033307198990654	15.484353588204652	0.520277048857885	0.1913540725753188	2.7189233124531427	0.0065494790802917	0.0266298079854886
MGLL	75.44460903562464	0.7868572299647237	0.09655642382996	8.149196073690684	3.6635153757088763e-16	9.761698398245993e-15	95.9663033079214	0.4333073888605925	0.0733930716973101	5.903927698348035	3.54947768653317e-09	7.275864653307126e-08	62.11679442095858	0.3622465544670974	0.0769889915293468	4.7051733926014	2.5365027937910035e-06	1.3723737863924734e-05	98.05078244026444	1.1642363841241328	0.1264219132661253	9.209134350572189	3.287654850661858e-20	5.146331255428738e-19	88.24977666411246	0.5408721695165031	0.0912722285871793	5.925922680850121	3.105486899528141e-09	3.921985702325429e-08	58.00141669283536	0.5624659633685493	0.180772746655553	3.1114533234386257	0.0018616890291483	0.0167314552288003	69.36740848646	0.4845953416594251	0.1219853432700205	3.972570217610074	7.110126722288178e-05	0.0010339431999138	64.83542636668041	0.8166573959405747	0.1180658241042096	6.916966888062037	4.614158803403717e-12	1.4308514152458104e-10	64.47577658801133	0.2142306061184048	0.1154593272439739	1.855463835032748	0.0635300190016067	0.2318281742661865	61.23881659835374	0.159214534686249	0.122671439799107	1.297894073363668	0.1943237369134637	0.3705103474439417
MGME1	40.84913880486227	-0.0712171997905478	0.1053309366038297	-0.6761280406952961	0.4989593548534549	0.6866811692412484	55.59306626002111	-0.1329250482044061	0.0746069863536516	-1.7816702523583443	0.0748030206854601	0.2619935477169677	38.72510315874427	0.0466744564646429	0.0771510582833045	0.6049749349289648	0.5451956511748386	0.6665852671785014	51.57874094512989	-0.5618321598100249	0.1368581372903143	-4.105215597215253	4.03937970524794e-05	0.0001897478744815	50.45745723676494	-0.1002939757855349	0.0817156148761217	-1.2273538654463707	0.2196896182264781	0.4304464076247268	38.79631448930521	-0.2679363391117563	0.2184783504653057	-1.2263747805726153	0.2200576719690509	0.4655536275916327	46.243927704149634	-0.2163222522082154	0.1141787725512051	-1.8945925531928665	0.0581464021319551	0.1753884946245191	40.34758413425038	-0.1501316177233161	0.1256169273439195	-1.1951543545741987	0.2320267286567315	0.4918679269006865	44.25890169818192	-0.0365093400820182	0.1079032644972348	-0.3383525072399813	0.7350975594105267	0.886371343635671	41.4630985783834	-0.2457068295946209	0.1203729600979284	-2.0412128221714254	0.0412296777732029	0.1177225756438311
MGMT	19.027337752699164	0.0244299401019175	0.1464109740790266	0.1668586679078529	0.867481255368773	0.9300389590369472	27.6207651447942	0.0414344058046976	0.1063644563134315	0.3895512395851483	0.696868414254997	0.8786423878122166	21.708128622976798	0.467946118560315	0.1028842587760931	4.548277104068032	5.408688808949684e-06	2.7738415232490557e-05	26.51468820676537	0.1103701513373332	0.1722930671627664	0.6405954293742174	0.5217855699158966	0.6819179710851836	23.818741867758813	-0.0018128859571373	0.1211452881184662	-0.0149645602011736	0.9880604540777376	0.9944502590240168	18.40131131724462	-0.0484258850898701	0.3036201092957344	-0.1594949860277601	0.873278908324581	0.9456800054322468	22.420710832547247	0.2527617888824024	0.1601934448013517	1.5778535082745753	0.1145992678172726	0.2759564204594278	19.08035002985499	-0.0375239915006975	0.1846003028362228	-0.2032715598196435	0.8389227834445848	0.9343993539062182	20.441506108238062	-0.0934363858797388	0.173787107988091	-0.5376485457490996	0.5908197084540756	0.8060553355596438	20.381938438173016	0.0667829900274918	0.1726109675706057	0.3868988799925162	0.6988310703493112	0.8263555847947418
MGRN1	356.2295825785896	-0.0805826036202501	0.0683744197063238	-1.1785489948779373	0.2385778118530545	0.4336341207058246	484.7295826471973	-0.105164419841419	0.0609157708270292	-1.7263906934713862	0.0842771489376767	0.2835030532115979	315.0363304460041	-0.1354650928426264	0.0569731033861352	-2.3777025436812145	0.0174208726221659	0.0415432916810945	459.577547453861	-0.4480659737690826	0.1018373166547913	-4.399821091986731	1.083401614503743e-05	5.529401777424715e-05	427.5264275163547	-0.2101571204702319	0.0670617178014956	-3.1337867170701195	0.0017256623668445	0.0087458920355708	353.23480339287767	-0.4830376819252545	0.1464245160766258	-3.2988852882564745	0.0009706956917208	0.0098128003498778	427.7711298071324	-0.1300098051252529	0.1113794290504923	-1.167269452120416	0.2431015710337736	0.4488186362453765	379.1558830838989	0.0353905645764152	0.0982186060630218	0.3603244435550929	0.71860452196484	0.8744237795936393	411.6151110612924	0.0883959452982478	0.0931807625442863	0.9486501600181216	0.3427985705081038	0.6207497773019939	379.3496201783424	-0.2547044610200291	0.1013104498411912	-2.514098608971631	0.0119337061331695	0.0439052706634929
MGST1	57.69664791836167	-0.1785797671800038	0.1478680310673576	-1.2076969301001663	0.2271638593024669	0.4193448439934297	72.65991594175894	-0.4301330436947614	0.1261633771089366	-3.409333623998985	0.0006512178649925	0.0056297143695464	47.97040610211418	-0.3611384280781863	0.1101770987742256	-3.27779939838704	0.0010461971610767	0.0034837277754141	70.21421894229391	-1.6719240068328505	0.2385176916672051	-7.00964358302454	2.3892598530977908e-12	2.3182993872529003e-11	59.56052321941864	-0.95175925987615	0.1538644002937582	-6.185701553179615	6.182688251509104e-10	8.273025707971709e-09	64.51074489582163	-0.5728789116584342	0.3060764269435177	-1.8716858314742129	0.0612500808678937	0.2140421527189059	75.13788543937775	-0.8665659621110505	0.2320489577607001	-3.734410059297464	0.0001881557157891	0.0022838928931756	65.35993760285459	-0.5646614161389157	0.2167966987055056	-2.6045664879147714	0.0091990570712281	0.0504346177975393	68.91690881194677	-0.883136788881664	0.2075864575672094	-4.25430829752338	2.096962210228005e-05	0.0003487248155609	62.06910226658216	-2.4636367353570394	0.2447370869617439	-10.06646261072047	7.772335958765249e-24	2.581079186043816e-22
MGST3	50.592186757911854	0.1964705098902277	0.1251801881294951	1.5695016346115804	0.1165310988862835	0.2658762148534509	65.30211164859729	-0.0441277353908434	0.0932358770503066	-0.4732913636564358	0.6360053227920113	0.8467652258907639	51.89689569749362	0.3810477451589057	0.0962716619843429	3.95804681569616	7.556514917889302e-05	0.0003195438733753	60.32851150535817	-0.5163256436325789	0.1761112660293247	-2.9318149558166486	0.0033698747132465	0.0109464911243499	59.69950551567796	-0.0213200882397239	0.1074843580592119	-0.1983552641955487	0.8427671159708885	0.92516897939897	46.28382271673874	0.2825228316059961	0.2342860214116627	1.2058885541001902	0.2278604645091057	0.4747205301393136	54.851978183200856	0.1458624080817502	0.1701632487160538	0.8571910161702793	0.3913393266419862	0.6033821638633786	45.76162912102523	-0.2702141169560952	0.1705847487267501	-1.5840461645779111	0.1131832140392662	0.314848808888535	50.63579189964577	-0.0539486194575824	0.1559713844641288	-0.3458879309363944	0.7294269391954706	0.8829676415234743	47.80877620861711	-0.3129387691236179	0.1701416089323618	-1.8392841767943064	0.0658733991490474	0.1682737936579936
MHENCR	56.967245908071575	-0.4703799276465774	0.1034246696291238	-4.548043801670706	5.414686758523709e-06	4.893155882751173e-05	78.45091230693501	-0.315908862186517	0.0663727081236961	-4.759619896746876	1.9395788053976795e-06	2.797914799129638e-05	55.37641484926875	-0.1139405313408368	0.0734102159011505	-1.5521072910923168	0.1206365537102321	0.2098279374600662	74.8698709804661	-1.2352688814473023	0.1379937763234283	-8.951627488996984	3.5027925973715903e-19	5.174624760406821e-18	73.11959556362817	-0.3220625605173158	0.0870465917522551	-3.699887083849808	0.0002156954161021	0.0013489798017242	68.23538220406856	-0.507130484588205	0.2282923268705879	-2.221408365055046	0.0263233149739356	0.1229934199644234	79.69660820599789	-0.7472889380478492	0.155380969358769	-4.809398095093526	1.513854478399768e-06	3.817697385757576e-05	70.65902490860705	-0.3553757921385764	0.1581864049971169	-2.246563427148202	0.024667941712121	0.1082751596868159	76.55617894627925	-0.272909283391093	0.1346415800457318	-2.0269316751808595	0.042669400620018	0.1789024399592003	71.6529803114711	-0.4819348755517872	0.1444334376543336	-3.336726476767668	0.0008477133057808	0.0045366906314137
MIA2	164.63397572986537	-0.1634289794074699	0.0762816802054201	-2.1424407402585977	0.0321580324895867	0.1006057735652084	224.77742354860155	-0.1542410991842795	0.0570659886596966	-2.702855112246807	0.0068746705805528	0.0423514363890943	144.86417266851453	-0.2028278019578516	0.0617973107274293	-3.282146092933857	0.0010302021529065	0.003436828607437	222.94542298173505	-0.2194077686078984	0.1059313236087753	-2.071226537470761	0.0383376307373383	0.0913933963798532	204.54106977795877	-0.1576789773276754	0.0709857780746197	-2.221275607656572	0.0263322999327016	0.0887474654980632	169.1971616137876	-0.0056660447114829	0.1361210456265984	-0.0416250454542189	0.9667976071561666	0.9862331698225084	198.16401617277077	-0.2407509062388153	0.0957886286447737	-2.513355808982559	0.0119588653258482	0.057792310047628	172.86450899589985	-0.17038999933243	0.0920782727069313	-1.850490830499731	0.0642428384265155	0.2151660158262757	186.0728784780007	-0.2140024506191803	0.0890149315967215	-2.4041185762935764	0.0162115138977101	0.0901896620078172	179.06841889595873	-0.1694015607599462	0.088329973409038	-1.917826466170008	0.0551330186995756	0.1470795634059117
MIA3	488.5266095504796	-0.110765443921274	0.0844161502824926	-1.3121356938287918	0.189474354488201	0.3698279259014154	698.9063624639476	0.0144720055860602	0.0633354628428407	0.2284976683911002	0.8192593685384304	0.9340839954161084	406.66661092009394	-0.3039165170991901	0.0607249556509895	-5.004804266073395	5.591882145344727e-07	3.3277057389179417e-06	750.1696335054572	0.6876911693297815	0.1181007401328713	5.822920064311892	5.782821829513455e-09	4.288024644284828e-08	619.1355401158352	-0.040646327144482	0.0702789165817833	-0.5783573384655417	0.5630228902125896	0.7529798462970064	494.8606483836063	0.2259284979203876	0.1340472205339553	1.6854396310526858	0.0919037828579508	0.2768571110712223	590.8696071223022	0.1934039377370112	0.1102583781544831	1.754097429821004	0.0794138140113206	0.2163724407834057	501.3901220391575	-0.1098770147041863	0.09983325638506	-1.100605336165608	0.2710684620971291	0.5403043978381986	546.7131825133698	-0.0247432227876147	0.0933216849849903	-0.265139048781581	0.7909023468668699	0.9134977037022132	551.5256176371663	0.3970438474919718	0.0937573835595182	4.234800848937129	2.287543440335775e-05	0.0001681689514262
MIAT	859.9715680104616	1.448157819337965	0.0693562152138355	20.880000658529	8.139074021552487e-97	3.162708513541603e-94	1046.3388475801185	0.925538613884738	0.0864881913171289	10.701329277323378	1.0032850077032826e-26	7.635235905080493e-25	627.0493574006944	0.6250327700378079	0.0656968514640528	9.513892311563906	1.83659033844262e-21	3.8972631563695956e-20	873.9935118205138	1.2552317336242362	0.1233939264327148	10.17255686655452	2.6291487109937118e-24	5.0118445527989933e-23	1071.152782041514	1.3341106532864495	0.0813433678682082	16.400976357998392	1.8818907009266643e-60	2.003916455849909e-58	588.1034213099929	1.3395677106819768	0.1583492566505038	8.459576880986353	2.683493863226349e-17	2.3783519195336922e-15	666.5560567248813	0.7582352624069763	0.135701686177494	5.587515407990036	2.3034132702326784e-08	9.512825816264464e-07	683.6147455796263	1.4058819800193916	0.1122252092551721	12.5273277666408	5.2915720592101874e-36	7.991134227628392e-34	712.2261061590499	1.2486565440131088	0.1113045592428024	11.218377328904015	3.3129342291512365e-29	7.769680237674816e-27	702.6336878837752	1.3854285484484394	0.1209906588626396	11.450706703079552	2.3323621064425056e-30	1.052894893765474e-28
MIATNB	11.32762714934388	-0.5575959499959268	0.197253309837128	-2.8268014891934308	0.0047015463275488	0.0209142003580826	16.3746635018997	-0.2314416846130545	0.1178957087465918	-1.963105248474492	0.0496339458339702	0.1969665721557471	10.575653486089308	-0.2415828141490645	0.1352478791141857	-1.786222569487418	0.0740632281608007	0.1403492191157016	17.020180407229677	-0.0108383383730059	0.2158281032104059	-0.0502174564469944	0.9599491008709132	0.9788314288601736	16.821184307882046	0.0639101108525115	0.1340642861177338	0.476712424339368	0.6335669144337266	0.8031236991344454	10.956820037539742	-0.7116287956774673	0.4431349258550236	-1.6058964305383692	0.1082966679468568	0.3045533116557786	13.548757696780724	0.0108389861308022	0.1952675363690094	0.0555083877860735	0.9557334477676503	0.9781882594627715	12.062806331509917	0.1519042559044398	0.2174043372066033	0.6987176882312262	0.4847284775338293	0.7285832230288783	12.911052927496854	0.0800927273220614	0.1919766719794031	0.4172003113516546	0.6765318974796126	0.8563380847352998	13.149639264760564	0.3057627218066339	0.2030235889538872	1.5060452993769202	0.1320555452742579	0.2817779434085876
MIB1	221.1861688692812	-0.0237986954715982	0.1054427076397104	-0.2257026209239287	0.8214327194820504	0.906911512003031	310.7330210257136	0.0268188923239779	0.081332138492745	0.3297453235705861	0.7415924040578777	0.899748920163513	185.84531780611923	-0.2225510669964823	0.0806409653216563	-2.7597768219760592	0.0057840860372254	0.0159390749921664	311.8925024798044	0.333230199262119	0.1522034261735081	2.189373837631256	0.0285696796044493	0.0711346757675318	270.1626988305975	-0.0888925382972072	0.0917064983956383	-0.9693155867069408	0.3323877548034872	0.5564180916088164	198.558718779876	0.2882920850357335	0.2283533804257139	1.2624822303846663	0.2067753164398805	0.448772179157677	235.7768785674585	0.1772840484011759	0.1916391514579878	0.9250930566765796	0.3549175044442696	0.5692171087359119	202.09615883365228	-0.0279376331709474	0.1638725988557877	-0.1704838598155956	0.8646296265548212	0.9467207683110616	221.91953368763825	0.1102730740671318	0.1605691753821518	0.6867636568767563	0.4922316753426161	0.7413433552013493	211.19675141845096	0.0613888201912706	0.1638825180597747	0.3745904134135867	0.7079651037578765	0.8330164218291422
MIB2	52.634130729597295	-0.2219069880468673	0.1272872160853632	-1.7433564412159726	0.0812713720200557	0.2045161401670372	73.65454587938751	-0.1030472265078226	0.0912623779856852	-1.129131508319736	0.2588423613648649	0.5566587926185463	46.75517284527095	-0.200130659456794	0.0871258764384201	-2.29702893833435	0.0216171189704193	0.0501014105314417	70.66963559254039	-0.2720083614625405	0.1681984314173322	-1.6171872660788145	0.1058378642030151	0.2108226828477848	65.75602364677425	-0.1816979375474063	0.1027626297003507	-1.7681324239874543	0.0770387680326497	0.2057440351214984	57.54014451655701	-0.10714480689171	0.2215822389506838	-0.4835442019139294	0.6287093826185546	0.8101474597531703	68.14293314784902	-0.1849713201355695	0.1519332088921133	-1.2174515465339528	0.223432461073597	0.4255764033384455	59.6728034577328	-0.0921284705010979	0.1460333573867348	-0.6308727824227	0.528123709442361	0.7599858926938221	68.07111109780224	0.3377944145336505	0.1302913967411963	2.5926072095506565	0.0095251488305089	0.0604838795999779	61.65188635157131	-0.0226899839750646	0.1525456770753308	-0.1487422286234949	0.8817570382350851	0.9380968659972542
MICA	41.26534574732717	-0.1842938257091864	0.1281501345508325	-1.4381087179903336	0.1504032094181988	0.3159500689343669	61.37347675634641	0.0822784378812761	0.0773658280280238	1.0634984459996069	0.287555969540372	0.588472807970537	38.478089949998086	-0.075427360488885	0.0967299199033003	-0.7797728000218428	0.4355246192134355	0.5662520041997795	64.95849136875691	0.755092179483191	0.1414170917776817	5.339469013195751	9.321920028393679e-08	6.07776455730807e-07	52.38306483181265	-0.1048965487559324	0.0984349561926061	-1.0656432715902575	0.2865849305381547	0.5090146883195458	41.39663699426898	0.0825138894978164	0.2153315860403791	0.3831945466762287	0.7015755211314587	0.8522932968779755	49.97865117737096	0.2204992019551049	0.1394861739740579	1.580796115291785	0.1139246630672329	0.2750110969819932	42.44963050376385	-0.1012552747972464	0.1442287455099028	-0.7020464224331354	0.4826502133618214	0.726812137267599	46.57067740574778	0.0578165589976627	0.1258902359784156	0.4592616619415633	0.646046275181487	0.838462186015959	47.61143824594185	0.5680735422764529	0.134630066311382	4.21951468821661	2.4482877289521275e-05	0.0001794641936583
MICA-AS1	11.436753532672713	-0.2005040965964312	0.1936192529384124	-1.035558672774183	0.3004080806581245	0.5027479261284262	15.572052517354653	-0.1351116937050039	0.1262996495661084	-1.069770931029251	0.2847224298436162	0.5858158390508205	10.153270434565291	-0.1728157677356359	0.1376622900773627	-1.255360256163964	0.209348010186089	0.324988889572023	15.584146363020851	0.0757892731831694	0.2216040972425616	0.3420030321019409	0.7323486104184946	0.8419684358067709	14.22124964834178	-0.1954166762196574	0.1647621312497719	-1.186053340882163	0.2356012351732365	0.4498595679066464	12.400483963739958	-0.3048100129333977	0.4032666939505326	-0.7558521879091453	0.4497378228623503	0.6855173314969909	14.544381159428584	-0.4326062440693605	0.2179727605336595	-1.9846803013836083	0.0471800518005146	0.1528258905697693	12.583978293303517	-0.3314070327302416	0.2484449226849788	-1.3339255604368154	0.182228253718281	0.4233758364999461	14.160117032658254	-0.0299403999764223	0.2111605341955814	-0.1417897529501933	0.8872460782519399	0.9566797779460908	13.449234260615464	0.086147739585029	0.2148879646322305	0.4008960656892364	0.6884966466579321	0.8185864892422116
MICAL1	748.59550457133	-0.2196648323520149	0.0503974315251115	-4.3586513380659575	1.3086641120944284e-05	0.0001103490190722	1058.0903287119472	-0.0914355337515353	0.038440543160452	-2.3786223147233017	0.0173774706312625	0.0887936841930494	734.1469296233263	0.041293620316616	0.0343134256942148	1.2034245920126263	0.2288120561270242	0.3484935853179525	1033.0272780249	-0.1605384183640486	0.0599096372346457	-2.6796760216603226	0.0073693446510791	0.0220711406253397	937.8967502885916	-0.1721616685631194	0.0376609744752764	-4.571354590841499	4.845814917910121e-06	4.0663843807199325e-05	783.550815085529	-0.173934965276399	0.100589133106817	-1.7291625835138178	0.0837800008628834	0.2615414249789419	925.9022154797608	-0.2611568288521229	0.0782772624956917	-3.3363050843339934	0.0008489993930589	0.007701104572078	816.4946510865067	-0.0923833972074491	0.0698641779713275	-1.3223285507683715	0.1860587695188921	0.4285765927347992	886.421957573343	-0.031788699819821	0.065657824074178	-0.48415707142392	0.6282744004848936	0.8271337609262438	848.8633793080558	-0.0248497330810214	0.0706201436137774	-0.3518788239361983	0.724929140891817	0.8437966587278335
MICAL2	106.33620721643388	-0.2149063510981579	0.0979332266477591	-2.1944171396611014	0.0282054348391399	0.0906891519771829	145.53974421327158	-0.1661409048168901	0.0680755828198419	-2.44053591515437	0.0146654876034359	0.0779230003777948	103.89453903093651	0.0355201032759438	0.0610842430553098	0.5814937126057463	0.5609077545192842	0.6797340486093191	138.9191741624126	-0.5874249083129759	0.1241712135584879	-4.730765621746003	2.236746465334848e-06	1.238790746039788e-05	128.1138029374827	-0.2912682959897045	0.0785913345973835	-3.706112098513739	0.0002104651755933	0.0013191237399639	110.5732372184756	-0.1458877184943299	0.1700472809173571	-0.8579244414100997	0.3909341870488321	0.64080238357911	133.14500143313262	0.0190512092868229	0.1175643655864448	0.162049182095187	0.8712671239546854	0.936637505950428	113.00201664090932	-0.2444830028896605	0.1149001292347934	-2.127787013973415	0.0333547465406434	0.1353056162901184	122.5731674299834	-0.1883436690441277	0.1088976135249857	-1.729548177847935	0.0837110316984603	0.275765514651528	114.32918404647636	-0.5171000233149842	0.114192968982851	-4.528300016375261	5.946011863053094e-06	4.823591813814111e-05
MICAL3	164.73378107270838	-0.0301857386518338	0.0725998190463465	-0.4157825604574001	0.6775691213189192	0.8173807897650166	231.31593240414117	0.0173441134758237	0.0684465574507032	0.2533964325132843	0.799961884164845	0.9264431862025316	159.1819482852695	0.1158648121173343	0.0575662639532985	2.012720718011706	0.0441440185532388	0.0915229146628001	239.67726680701372	0.5349707682347302	0.1029470401214008	5.19656288907251	2.030069442974605e-07	1.275670618862325e-06	208.76739224141969	0.0272988310486953	0.0645777388078783	0.4227281963202608	0.6724935810134693	0.8286486932868231	152.63251298727732	0.2471207188857902	0.1611128740041349	1.533835954533639	0.1250700152397252	0.3339307796055717	182.01625296339785	0.1864874091887081	0.1261563955513138	1.4782239804311377	0.1393478372989369	0.3142129034263798	161.4138822544874	0.2498007308170722	0.1112087549266469	2.2462326008580917	0.024689113088138	0.1083211768621384	175.22706637094436	0.2877759494599194	0.1060420081511239	2.7137919629907468	0.0066517924334713	0.0458830406354449	176.19532175401866	0.6239374845144067	0.1071304373793118	5.824091637983889	5.742406302976848e-09	7.029928878414272e-08
MICALL1	187.4708828567328	-0.077427710998335	0.0588095459653768	-1.3165840634770305	0.1879780835676645	0.3677926376485974	257.4549493133484	-0.069241494148467	0.0511906714971227	-1.3526193762150371	0.1761772590927335	0.4504638119394892	147.6788175781144	-0.4139972404981604	0.055755080044267	-7.425282865157134	1.1253914617422097e-13	1.3632538911775682e-12	237.8968786624309	-0.5958430869283767	0.0752490219493359	-7.9182834738975005	2.408118504023517e-15	2.8451825317222743e-14	228.2389859592681	-0.1443642527412383	0.0577728486178403	-2.4988252474131647	0.012460574008549	0.0480012058912727	186.2255714315168	-0.0002735817345659	0.1075419997355323	-0.0025439524580049	0.9979702217996922	0.9991497474441496	220.6964515336019	-0.0790471962214364	0.0685308550763926	-1.153454106669485	0.248724044223346	0.4555808802934845	193.9648705288037	-0.0283468288695038	0.0747054061342734	-0.3794481595957603	0.704355093497665	0.8670237257467422	207.3379495057772	-0.1111781845403567	0.0682816534612665	-1.628229237351784	0.1034762874979196	0.313392670066133	189.7408924466938	-0.609781829495648	0.0741878799734484	-8.219426538592106	2.044785671227684e-16	4.66746562245019e-15
MICALL2	46.25239926276864	-0.441969020272946	0.1124003594888402	-3.9320961452692416	8.420837163669814e-05	0.0006121023179141	62.98507393303843	-0.3211707523624681	0.0758277559651973	-4.235530226027998	2.280130282453168e-05	0.0002702324853453	34.540362296272946	-0.8031634645944258	0.0853935741897621	-9.405432109090912	5.181685050919276e-21	1.0642616553026224e-19	64.92161264434442	-0.5109228182015476	0.1484762437785023	-3.4411081880798715	0.0005793368409961	0.002231004403081	55.6069697209213	-0.4942647607600318	0.0888070825930892	-5.565600696790529	2.612508644250977e-08	2.9778183036893386e-07	53.35987687886842	-1.0632664110242327	0.2860271151216243	-3.717362287740136	0.0002013136576667	0.0026026716182018	65.4213146057266	-0.2522409810454275	0.1623832030278623	-1.5533686757130107	0.1203350819280804	0.2851135742442856	56.89095779475024	-0.2514954666049117	0.1767431504392113	-1.4229432143759968	0.1547526174643602	0.382505637977444	60.05795066440734	-0.4181048024141326	0.1496730112527995	-2.7934548714861385	0.0052148304787666	0.0380970023754305	56.01982295759985	-0.7331482518002673	0.166929456272669	-4.391964535023192	1.123310256428005e-05	8.72420377342549e-05
MICB	65.936318084858	-0.0011358401869208	0.0868730234149679	-0.0130747168945095	0.9895681824706256	0.9950631160408704	90.4966051099554	-0.0059827987365291	0.0596626089917674	-0.1002771893088803	0.9201242664940869	0.9738126931224518	55.742065923841935	-0.1621974824882688	0.0690397393251247	-2.349335094161378	0.0188069727642551	0.0444421290368755	98.8403223356095	0.8107850239578998	0.1017191829037234	7.970817311079885	1.5762838349354977e-15	1.893252974299028e-14	82.521241855787	0.0020087515866361	0.0719000253710818	0.0279381206928485	0.97771150438419	0.9905883698082492	63.49192043676791	0.2193617905056934	0.1533153330481095	1.4307883376339068	0.1524908865074014	0.3775964808754701	76.78201405526181	0.3206722092696675	0.084915077812667	3.776387156791038	0.0001591195980503	0.0019963310829017	66.44404900198155	0.1481545556792323	0.0990101054453554	1.496357922383995	0.1345604084386048	0.350229003226645	69.70172063483619	-0.0563991677095488	0.0886264411013328	-0.6363695417382685	0.5245355882937519	0.7646899519172461	74.283650077638	0.780139227879257	0.0928469347661659	8.402423083153254	4.3735881793828966e-17	1.0309026496484816e-15
MICB-DT	16.468548842533814	-0.0488930759726766	0.1920198156222738	-0.2546251584203958	0.7990126258959712	0.8935833731989241	22.877111903520134	0.0472690907636076	0.1222101664587878	0.3867852579969105	0.6989151918646396	0.8797311101610654	17.84829680992413	0.467453980245819	0.1158602373711009	4.034636824958002	5.468681596645321e-05	0.0002371933920122	23.794014345784607	0.5204426288910383	0.2026056084419495	2.568747394967377	0.0102066828375973	0.0291796116452651	20.51358879321868	0.0184624585732507	0.1539172820587558	0.1199505235948939	0.9045223413251914	0.9561576217111504	15.788983480118596	0.1309960200561084	0.3391930672439379	0.3861989902107871	0.6993493015408252	0.851276700122079	18.243144351916435	-0.3211664535523061	0.2077628854200754	-1.5458316960844098	0.1221452199868783	0.2878616665559142	16.203283914719844	0.0830907173885385	0.2225873795289429	0.3732948272466377	0.7089290259288441	0.8697317600684801	18.25049665156778	0.3009726749899097	0.1815078462142121	1.658179969998143	0.0972811464057494	0.3024411983685204	17.897784989400048	0.5285184393995317	0.1862181050806728	2.838168926542178	0.0045373162416951	0.0195656041944654
MICOS10	147.50184511099542	0.0372582804786442	0.1083106848917235	0.3439945053979745	0.7308504182826568	0.8513539308135365	201.8357530386841	0.004851630538493	0.0926613562491277	0.0523587257394442	0.9582428610687364	0.9851523510508816	137.03884685583168	0.0659317275920571	0.0801689465479339	0.8224098036842211	0.4108437015770064	0.5430080698026237	197.3209839917583	0.091630547681648	0.1489148761311509	0.6153216526262157	0.5383423208299387	0.6964930180251601	183.69442395477955	0.030003260369132	0.09542793201813	0.3144075296888107	0.7532115380435548	0.8771985429709599	143.94509669901217	-0.2453869897564947	0.1898191770290769	-1.2927407735990015	0.1961007306494504	0.4363634189151598	178.16724764288847	0.2722211363843247	0.1538426522129098	1.769477660899824	0.0768141955341294	0.2120545391656244	151.72086439270925	-0.0263930156309215	0.1289764765130524	-0.2046343360004143	0.8378578267891519	0.9336058267911516	162.64758894313113	-0.0662598888647651	0.1271375996830695	-0.5211667439839883	0.6022506188309649	0.8124010449284597	153.90694185971395	-0.2268021417094292	0.1308002285488352	-1.733958298281956	0.0829254826438825	0.2003925153530746
MICOS13	50.08338892448658	0.1182576744829659	0.116809156272709	1.012400724878751	0.3113464919133075	0.5138691060230964	64.92898417476513	-0.0758205225236739	0.0844057386097675	-0.8982863460767098	0.3690329099228638	0.6665488832749915	47.58330709892133	0.1435922164505233	0.0908044656052177	1.5813343043590622	0.1138016199314658	0.1999673271665254	65.98453824420616	0.0912508650475411	0.1512644552047379	0.6032538505099043	0.5463398286740642	0.7027705442489635	63.62947546405881	0.1638678224267035	0.1050626377573086	1.5597154794955077	0.1188271324587791	0.2836039334559418	47.22604695835982	0.1265052159443296	0.2151015104578109	0.5881186778980889	0.556452637025699	0.7652054942700017	55.68971878484189	-0.0356922805750044	0.1414447404037068	-0.2523408114938223	0.8007776455162403	0.8989031231837458	48.20140118230704	-0.0894322326253319	0.1461269986276774	-0.6120171731796107	0.5405263954972714	0.7679576102464293	52.21090602638812	-0.0655879760917898	0.1346595681088556	-0.4870651006304283	0.626212197301525	0.8259433511282366	50.72529957395341	0.0105998983475527	0.1424887211487122	0.0743911396080948	0.9406991588378176	0.9712514220464756
MICU1	98.2166605607805	-0.3163115539392296	0.0737218399426516	-4.290608511470804	1.78184192941562e-05	0.0001469271249666	138.92670017710648	-0.1501011550181642	0.0508185814390439	-2.953666764551625	0.0031402289119506	0.0219611522677303	79.94579152894062	-0.4845165466159763	0.0646653551034956	-7.49267588248015	6.74834059747665e-14	8.32605156747629e-13	144.1098277988594	0.0216178919527486	0.0982226357908023	0.2200907334516162	0.8258004915147141	0.9013140190808748	126.93118779853232	-0.1448319821195028	0.0630886137040029	-2.2956913080864445	0.0216935377837653	0.076040134518562	99.46402580221157	-0.2846228340989123	0.1511050580552791	-1.883608912646644	0.059617895398	0.2106662702685093	121.85661351890234	0.1320117344558073	0.0843869988154412	1.5643610545331026	0.1177328013357121	0.280652740600899	101.37303885863648	-0.3221527105775096	0.0971899204537092	-3.3146720264160345	0.0009175070552128	0.0072894326563639	111.74350044635192	-0.1793811635476487	0.0803606686254875	-2.232200983588575	0.0256016824487186	0.1251591508762009	105.51127293021858	-0.3554575575260041	0.0889432098197444	-3.996455246515021	6.429803033646637e-05	0.0004369500556198
MICU2	141.52340798906746	0.0175101223922638	0.0610335869412802	0.2868932217454325	0.7741940806949797	0.8781481387206739	191.8382360979733	-0.0798938699651422	0.0504798005394846	-1.5826898900412714	0.1134921637504166	0.3451547396626106	119.0551054674286	-0.2004884370222519	0.0488849691595653	-4.101228669447202	4.1096219294562457e-05	0.0001824444016369	188.2192287960208	0.0273577869440328	0.083982048184275	0.325757558139138	0.7446077922763088	0.8496988983200257	173.37427843202778	-0.0561449236643577	0.0538959564335196	-1.0417279398986492	0.2975378314337199	0.5212838072018551	134.6536147346685	-0.3297117447981318	0.1228206933616687	-2.6844966900425584	0.0072639102572205	0.0483300393506855	162.80749110656922	-0.0576098615368625	0.0695568734818962	-0.828241101892782	0.4075339709749809	0.6165347576756477	140.98222103929254	-0.1031700692226359	0.0720452406412571	-1.4320178308010942	0.1521387184058183	0.3785128173570956	151.09035010178627	-0.1914475817735653	0.0653786349682015	-2.928289675467841	0.0034083233996864	0.0271907806151177	146.86493351447282	-0.0893150103220467	0.0708656720672854	-1.2603423874572732	0.2075458752356969	0.3877512961447329
MICU3	25.88254887129241	-0.1372797629129342	0.150703423958134	-0.9109266352904566	0.3623340305436279	0.5642137388357666	35.53681491771115	-0.1531042152102796	0.1114437638131076	-1.3738248778732651	0.1694960557935837	0.4415577841630692	24.31970686650345	-0.0789818683279146	0.1090618285178602	-0.7241935093265041	0.468946942806665	0.5973302214297735	33.94605764901381	-0.5478198757337797	0.1992901565640589	-2.74885566441758	0.0059803714213705	0.0182813827777548	33.31284988836135	-0.0248197625962606	0.139453897037282	-0.177978264670691	0.858740045485215	0.9333148081447522	24.218132327116532	-0.3071120734285218	0.304005491098075	-1.0102188362428115	0.3123904567047698	0.5651099250171524	28.490007815134582	-0.4758255477487482	0.2259544426498534	-2.105847276860599	0.035217620655188	0.1252816533724888	25.797450175717447	0.038357652438497	0.190170838029976	0.2017010222800346	0.8401504633623219	0.934870595875824	27.73226668953763	0.0043707355108986	0.1631587596368189	0.0267882369333258	0.9786286354198686	0.9917715383817884	26.60767023209265	0.0438076297028086	0.1699466825835325	0.257772785186767	0.7965822691236942	0.8888810312711096
MID1IP1	144.40844186284903	-0.0200963892548722	0.0729091057601442	-0.2756362054553948	0.7828274985484336	0.8833745842413565	184.51351083180225	-0.2341338690801356	0.0653977796952666	-3.580150123920518	0.000343396861932	0.0031805756306407	139.73909839888162	0.1136673148307204	0.0524679035483164	2.1664161733858283	0.030279399159789	0.0665683517194381	177.4382873702662	-0.7942522131366988	0.1068066647239357	-7.436354418421461	1.0350191479131702e-13	1.1003363987961522e-12	169.3041634929469	-0.2061454931792408	0.074289438621297	-2.774896364880375	0.0055219300828855	0.0240982936662943	147.57206585337056	-0.4236239153212791	0.1594407278696888	-2.656936662177732	0.0078854256485008	0.0513206059494403	177.20279063354732	-0.2045374754384178	0.1093675520369401	-1.870184269730504	0.0614582333521284	0.1820923213701144	154.40168359180734	-0.1966228750331397	0.1075303080221923	-1.8285344722769723	0.0674693769470708	0.2219701871753172	167.13291508889787	-0.1659917023929158	0.1076345041654132	-1.5421792823778793	0.1230300331067318	0.3492533202392063	154.11980278098366	-0.5936136223830534	0.1070755623379411	-5.543875833306852	2.9584866521100853e-08	3.322178459315623e-07
MID2	37.43366003402528	-0.0141575477903631	0.153053984172985	-0.0925003544785998	0.9263005095965192	0.9616234303305988	48.0911819963662	-0.1822423495441548	0.098510495995164	-1.849979006837011	0.0643165753892892	0.2367377428825694	34.746723931926994	0.0694540627906197	0.0984353365067016	0.7055805898107657	0.4804489985527903	0.6079467910490001	45.50233230589652	-0.736856512847902	0.195904004919661	-3.761314186251996	0.0001690229604512	0.0007190492770757	43.37673879336016	-0.1881185686350426	0.1191542271053124	-1.578782164973276	0.1143860308144975	0.2754728361432175	34.9196835266352	0.0394790316525799	0.2543558331486351	0.1552118194573113	0.8766543306304253	0.9470255737841776	41.39570521471712	-0.0637176010393659	0.1691111258618752	-0.3767794739383882	0.7063374959161597	0.8413733103712545	35.35661622974074	-0.2273034795358201	0.1778201917945441	-1.2782771025151611	0.2011517384267802	0.4507109217463743	38.44063857733563	-0.2417924605473319	0.1647142817375299	-1.467950793317516	0.1421175895488877	0.3823291794585164	36.92850075588286	-0.2530078790811387	0.1657579554307698	-1.5263694488968855	0.1269178817341885	0.2742880145535615
MIDEAS	365.7717417264337	0.0093933311371399	0.0693656622536515	0.1354175946996812	0.8922817137074016	0.9435785533547144	497.6967584261337	-0.0422113667089493	0.0603055519288086	-0.6999582187520703	0.4839533975457214	0.7533265268616421	358.106318603676	0.1692710650974949	0.0568037474698334	2.97992778007101	0.00288316349121	0.008616435096024	502.33159450762565	0.23588607127113	0.1268694853371549	1.859281376008298	0.0629872654199921	0.1383783188326474	436.0003963556841	-0.1423131930106061	0.0627484586260011	-2.26799504126203	0.0233295089126758	0.0806428539759538	344.0547989143029	-0.0717593733337303	0.1312380697494254	-0.5467877839924148	0.5845245366456424	0.7832282740544367	410.5177314805405	-0.0464157822249444	0.1027199428164246	-0.4518672903459084	0.6513645898505822	0.8068848388070732	366.2318311700829	0.1350961994883418	0.0923035191045939	1.4636083304175789	0.14330099512521	0.3643827494114683	389.5657329591211	0.0255919308268933	0.0883875580204764	0.2895422319617032	0.7721664667257004	0.9042436298259816	373.028656294421	0.0424405747829008	0.0982653636748809	0.4318976004945036	0.665815838817311	0.8034131108450667
MIDN	627.3717516583283	0.2171063335138863	0.0589411935405934	3.683439721395575	0.0002301077166836	0.0015138591641236	865.5904153519888	0.1513049614106984	0.0460666141787286	3.284481920543745	0.0010217005307995	0.0083338726485391	692.3387577093538	0.5552065636285081	0.0469806754791208	11.817764601431763	3.1598079693545604e-32	1.1212804279823898e-30	770.7364227872168	-0.1785106538719574	0.0798914162164887	-2.234415940108404	0.02545571784208	0.0645519392453616	754.6898008712367	0.0757019861823519	0.062834010170327	1.204793168176646	0.2282831580369452	0.4414637175658724	577.8482668528895	-0.1170480407056418	0.1064158441849223	-1.0999117810148988	0.271370561153695	0.5243595156695284	698.1931063196758	0.0752177332039502	0.0817429723881374	0.9201736981962964	0.3574819965629482	0.5716229509343617	619.6560005928314	0.1760641887461166	0.0740148572527626	2.378768199806869	0.0173705953517373	0.0827542468988255	669.8647141491915	0.1937785487441962	0.0714051279812084	2.7137903708427302	0.0066518244008746	0.0458830406354449	624.2054515495009	-0.0487598461951067	0.0777539003665813	-0.6271048264488578	0.5305905236019924	0.704029404797789
MIEF1	191.8040258141617	0.1737201092160151	0.0514991905628553	3.373259022469256	0.0007428403678958	0.0042936035147175	260.2181922388816	0.0887918640396054	0.0443383358860711	2.0025980286621303	0.0452204516443544	0.1841009541460346	166.85193622365352	0.0003969822140991	0.0423820533733542	0.0093667527290869	0.992526521895013	0.995544179728803	242.82640144328587	-0.0211441467085654	0.0715451348818658	-0.2955357725368512	0.7675846294789903	0.8643778152177094	241.9349914307507	0.1945290756005263	0.0490287663036102	3.967651855563864	7.258426200000666e-05	0.000495453707417	186.200891546528	0.1186133969513003	0.1023919416814059	1.1584251163081534	0.2466905944084283	0.4949265171417386	226.0311116670156	0.3062493033856248	0.0596901820358434	5.130647837557685	2.887466758662521e-07	8.970056026202578e-06	197.58498623772095	0.2142559891961694	0.0630650628639045	3.397380093928349	0.0006803439631075	0.0056619126858078	209.50736371648264	0.0958825477435623	0.0577053883569164	1.661587426645749	0.0965955260951764	0.3014164324408319	198.5937514196371	-0.01013539577972	0.0640945591492427	-0.1581319212465451	0.874352847537115	0.934269138721964
MIEF2	23.66635154388771	-0.1994606508306398	0.1645431320348288	-1.2122089105999272	0.225432421438545	0.4170980581957882	34.32081821965044	-0.0132902939604632	0.1057645064615207	-0.1256593010746803	0.9000016194599284	0.9661661928584028	24.35610164095847	0.1289895793537832	0.1137703481260652	1.133771509698239	0.2568904046686923	0.3811386412883682	30.12167414461872	-0.9213952529888944	0.2350366818525296	-3.920218945087944	8.846855723878557e-05	0.0003942424654041	29.414340355449404	-0.2754496279109401	0.1338976995966003	-2.05716475145428	0.039670380888844	0.1233837273086999	25.295333928271376	-0.6166469762181381	0.3326816005541899	-1.853565015891805	0.0638014165200581	0.2196651750795649	30.69862958278951	-0.1605394472614162	0.1878570509464081	-0.8545830271082819	0.3927820271710519	0.6041603483997118	26.675499007469742	-0.1925752278000709	0.1955069566078108	-0.9850044783131634	0.3246218712211155	0.5945426205809723	29.497700242146173	0.055215442129686	0.1733842337609625	0.3184571107302017	0.750138223131303	0.8929124489680456	27.563235671809743	-0.2057197771641032	0.1905306769549208	-1.0797199718803083	0.2802668975153094	0.4737628523809842
MIEN1	84.54820104040266	-0.0395847035277989	0.1117510686494434	-0.3542221475480818	0.723172406910083	0.8461584426125631	116.37197362629706	-0.0511801468418537	0.0877283114864897	-0.5833937297395217	0.5596282778941434	0.8016610798646652	79.27836557440739	0.0239212361250323	0.0860161663192914	0.2781016307590004	0.7809343439371308	0.8534055037466269	113.29111480354916	-0.104169557531872	0.156346482720909	-0.6662737512159005	0.5052361400825607	0.6683140604945754	105.27792745340122	-0.0611816656889408	0.1036608749211058	-0.5902098138328946	0.555049993481615	0.7472360106788447	81.06616817070551	-0.1852450487338589	0.2078322120540991	-0.8913201996119796	0.3727574150571675	0.6231944982937521	98.64949371751408	0.1173929112546504	0.1473244921386441	0.7968322819275311	0.4255484439049568	0.6320965562488787	84.65798107581546	-0.07049008147923	0.1421571873501421	-0.4958601305582147	0.6199930971099811	0.8207105695909546	91.35804061193711	-0.0788178608404327	0.1314944447430315	-0.5994006894698843	0.5489057173228431	0.7815629626340996	86.54268960100103	-0.2391486035054583	0.1389111847034952	-1.7215935780543443	0.0851431673396436	0.2039724492154647
MIER1	396.7008004553283	0.2784713695396414	0.0617866880678911	4.5069800348200815	6.575681815048734e-06	5.859305261372891e-05	530.9314336211962	0.117556096860465	0.0444190426251054	2.6465247766061237	0.0081323547517107	0.048773942708833	361.20856070276216	0.1704235150486573	0.0535058199588702	3.1851397694617414	0.0014468411016465	0.004659640485077	562.8791647098279	0.8238218769488859	0.0787797462954393	10.45728014735404	1.356949510393532e-25	2.7199845767974165e-24	491.2512067759353	0.2212087316002411	0.0536419124871664	4.123803968644184	3.726660948370187e-05	0.0002680334315941	357.44465794653155	0.3408264942854999	0.1106018344348041	3.081562760935986	0.0020591706214518	0.018136145248437	421.9120496710442	0.153404838272935	0.0879363990387113	1.7444976136150754	0.0810723571685075	0.2191563241986208	374.4171679860991	0.2479279586729255	0.0783727305759569	3.1634467352472786	0.0015591287938182	0.0114334059791451	396.3233789644148	0.0745134943135942	0.076606912610766	0.9726732454575174	0.3307157264486696	0.6095499026625203	386.733674401128	0.244136486761776	0.0787890665119655	3.09860869749865	0.0019443163220894	0.0094670733975836
MIER2	69.42280475621642	-0.0484629804836409	0.1040595249383681	-0.4657236376232194	0.6414133305373526	0.7905664072677394	92.85610782648152	-0.1289692084005405	0.0735484706597643	-1.7535267184161163	0.0795116374239414	0.2726289520022784	59.66369265982266	-0.1665832725274026	0.0818090018966749	-2.03624624020958	0.0417256351500539	0.0874523586021678	88.82422004578156	-0.3593013920726612	0.1356859453613945	-2.648036914329447	0.0080960684276799	0.0238985888496517	83.69904230857523	-0.1446816465357487	0.0911043226455859	-1.5880876157609918	0.1122665283085207	0.2715333413912722	74.06960364885137	-0.2559893760370038	0.2286376392557837	-1.1196291952202189	0.2628718090142168	0.5139021021508255	88.6453078880505	-0.1390894529931392	0.1613006403540434	-0.8622994470936246	0.3885227569333712	0.6010357332711557	77.32469192335495	-0.1217305240582382	0.1532670558847714	-0.7942380269231317	0.4270568746066039	0.6847286530701483	83.75667182901724	-0.0685639746020491	0.1412701300733687	-0.4853395021753034	0.6274355389059593	0.8264457183625574	77.65121559277782	-0.4261132830580502	0.1528405543869678	-2.7879595488720845	0.0053041166302839	0.0223853202693787
MIER3	145.782349406179	-0.0203688024284849	0.0817396342095033	-0.2491912598517212	0.803212839856559	0.8958099670536079	202.61241964327635	-0.0108210625608224	0.0640751855864823	-0.1688807057174613	0.8658904758086607	0.9525633664878304	129.74738478888537	-0.07825098482798	0.0635808714038233	-1.2307315565240038	0.2184232815060256	0.3359158835835258	192.0292101491523	-0.141676405415824	0.1143528074994129	-1.2389412076004458	0.2153672716431309	0.3658763147859316	182.97042802885693	0.0117014776966033	0.0682427245639144	0.1714685011681216	0.8638553960440774	0.9360278529412728	141.49961561833894	0.1628313590989425	0.1462818799194637	1.1131341707434317	0.2656508098956006	0.5172794269792461	166.85448090737768	-0.0047176046142495	0.1067793682175998	-0.0441808627733754	0.9647602364510092	0.982904090445096	145.6958651035201	0.0245867639067111	0.1026239455389836	0.2395811599094229	0.81065497167146	0.9212064810247766	156.66483430663337	-0.042673323241749	0.0947736531349811	-0.450265678594996	0.652518883435474	0.841983917421717	150.80157937742214	0.0132541083600516	0.0990350403107609	0.1338325134059797	0.8935350164831593	0.9437954861521604
MIF4GD	66.30919246564815	-0.2332040826391933	0.0987770481850491	-2.3609136628815675	0.0182299742051388	0.0640832037079251	92.87993567741928	-0.1033389528026805	0.0662921348341517	-1.5588418303500384	0.1190338209095342	0.3568430146062805	64.90630558367731	0.0376548373061166	0.0764165848943841	0.4927573949838205	0.6221840179568758	0.7316917319339131	86.12133716111546	-0.5660539974591796	0.1426051114052034	-3.9693808439360416	7.205963028834083e-05	0.000325189399241	85.66090607889909	-0.0683724973462895	0.0814673171532186	-0.839262906101336	0.4013217938776767	0.6225688187189967	62.55715298379987	-0.1270296048761253	0.2073518423397526	-0.6126282913270827	0.5401221471616389	0.7535221814453563	74.24499156773572	-0.1689120623813325	0.1395166198201536	-1.2106949164842988	0.2260123514172921	0.4282596126607267	66.01603726419378	0.018361384888133	0.1358816825955314	0.1351277415572488	0.8925108767406558	0.9585780521268884	71.52033336907158	0.0602842474094666	0.1238040549351202	0.4869327377124987	0.6263059979905226	0.8259463958271638	68.67317056809522	0.0480407766281306	0.1308638436292516	0.3671050405965015	0.7135406675490563	0.8361915288628272
MIGA1	92.11636091397357	0.1563940029379411	0.0861858121579011	1.814614250561468	0.0695832109653096	0.1821822081590337	121.78341827692633	-0.0507011759425949	0.0679186668333323	-0.7464983973700784	0.4553663993446109	0.7340699273898197	81.64698615034091	-0.0157371064140525	0.0779477728790792	-0.2018929577175425	0.8400004076432208	0.8943005550110409	117.56649688740345	-0.075415537886149	0.1137107726406186	-0.6632224558397724	0.5071880915490687	0.6699679456185177	111.86868925334072	0.0031382146813965	0.0772084037635852	0.0406460246349075	0.9675780921001612	0.9862341789186824	85.97603944993	-0.1259935591533223	0.1794364683677576	-0.7021624996268689	0.4825778291111927	0.7093441663436907	102.406776892603	-0.0957986171065059	0.1155781693855832	-0.8288642882628615	0.407181205139415	0.6162135292815152	89.53549166494886	-0.0395880724160384	0.1124902017176497	-0.3519246282036584	0.7248947886081885	0.8781088234248794	96.45727717007048	-0.0903248658193444	0.1054580714467421	-0.856500261954438	0.3917211280062572	0.6631441418072024	93.51210662803184	0.0659594783894494	0.1074146381488696	0.6140641492273514	0.5391729376072194	0.7110220064011741
MIGA2	175.80959916097265	-0.384069548452298	0.0850800455126657	-4.51421418662878	6.355196441501774e-06	5.674347727472048e-05	259.46975199011246	-0.083361443878226	0.0670945969489114	-1.2424464512649338	0.2140718860949493	0.5067364141826317	155.49111114858744	-0.327977180199506	0.0628331304310416	-5.219812827238578	1.791040479873905e-07	1.1442066170062822e-06	244.69444961475165	-0.454181622194988	0.1126008089455095	-4.033555588528484	5.493917658111472e-05	0.0002525398867482	228.72003898922785	-0.2022873761606935	0.0687483203846485	-2.942433720982428	0.0032564348561454	0.0152545010441155	194.5581193664721	-0.4305202214400075	0.1582838674518506	-2.719924831069535	0.0065296757916477	0.0446897480601748	235.72823713676905	-0.0825267474458761	0.1146643007921003	-0.7197248566099637	0.4716944188163241	0.6715410908501241	202.5389753237509	-0.2252602665095696	0.1059547901155733	-2.126003612143068	0.033502958771372	0.1356501481960704	226.56088786464545	0.10868680668159	0.1002183324261281	1.0845002511062938	0.2781430557042371	0.5607307601936974	214.24755028025663	-0.0067974766937127	0.1037287398718608	-0.065531276116049	0.9477510051065564	0.9746919057856596
MIIP	48.14933801074402	-0.0537997810948833	0.136993853849259	-0.3927167503009428	0.6945286976831546	0.827726665024346	72.22029054734536	0.1669665732238335	0.1021271666837511	1.6348889198195933	0.1020723356465754	0.3221319588650291	46.563632934998026	0.0686434038023149	0.1114234914104127	0.6160586329993617	0.5378558228650635	0.6600111714089935	67.68161558269841	0.2345078467736458	0.1837930697380703	1.2759341095279095	0.201978812179974	0.348756280409725	65.90379072332567	0.2044685842706583	0.1202766295340604	1.699985982835977	0.0891335621511879	0.2299310698934635	48.32181892266406	0.0526758023183562	0.2464388437777051	0.2137479689113919	0.830743601912578	0.9240538983465192	58.48058207448744	0.2092557045036139	0.1746208568952122	1.1983431316522832	0.2307834617273044	0.4336021537398467	52.86696594706583	0.3584147148896019	0.1648149463313892	2.1746493438097927	0.0296564036269995	0.1240693012098011	55.06642065331742	0.1509845201225339	0.1556119060328718	0.9702632913617778	0.3319152699098519	0.6106076814695692	53.77226544730927	0.2275270602067602	0.1605428870553065	1.4172353841399272	0.1564141197363852	0.3185709635022109
MILR1	44.8503948066273	-1.7348369397965349	0.1480164741449757	-11.72056657759147	1.0000093871459086e-31	6.637784729197683e-30	63.41007570280488	-0.9137881600173776	0.0884247512801726	-10.334076678621942	4.941478266355162e-25	3.448331223416797e-23	42.33150696722708	-0.732709601711375	0.0941739768189052	-7.780382930205464	7.230535006815483e-15	9.650159047655001e-14	73.39873706636136	-0.9404295200364364	0.1553235833825489	-6.054647334012616	1.407256234362864e-09	1.1063709474274209e-08	52.87689957319004	-1.740048928036391	0.1122103229996352	-15.50703073942713	3.109284980981757e-54	2.885644666753344e-52	55.309684119823885	-2.813840886616904	0.3973672788876497	-7.081209339867361	1.4290183708548796e-12	7.86629956331522e-11	66.2756670032361	-1.3752857796351667	0.1430298373118708	-9.615376801669788	6.885677634273892e-22	1.6785751921774354e-19	54.59400847054832	-2.078032348041643	0.1774632412536606	-11.709649465217227	1.137489124496509e-31	1.4180443280216544e-29	61.0264822280933	-1.099105188628955	0.1465931150543059	-7.4976590013916224	6.496764497338464e-14	4.434526602604944e-12	56.451101911826655	-2.0884433980997263	0.1660119501734008	-12.580078698661934	2.7175901516862883e-36	1.5481843162733381e-34
MINDY1	21.463024554296	-0.1849011885579331	0.1425727471332114	-1.2968901299571125	0.1946689930181327	0.3769690674599473	31.6928619983288	0.0387437748442212	0.0912210243481809	0.4247241808680019	0.6710377541853676	0.8648784605931255	19.6408069478698	-0.1123149160804036	0.1081670301552077	-1.0383470445591796	0.299108513970019	0.4275235014867981	28.48696686523891	-0.4865336640595705	0.1675760270319895	-2.9033607770560965	0.0036918107499985	0.0118838290568832	25.64568185022079	-0.3158216722342069	0.1126622480131111	-2.8032608775696817	0.0050588730681939	0.0222921161677539	22.49475373381035	-0.5146380938147934	0.3052653755160953	-1.6858711635563752	0.0918206172050147	0.2768369999257739	26.38103952600041	-0.6158405560268116	0.157022005069394	-3.9220016057918015	8.781640682040655e-05	0.001231113077086	23.670880179153404	0.0365729193959475	0.1593487311712962	0.2295149708888017	0.8184686860734127	0.9240855728065672	26.30356375988821	0.1327358705420066	0.1362798617086603	0.9739947551881876	0.3300591433902174	0.6092223843832285	24.64612462255572	-0.234432479133451	0.1652183214699783	-1.418925437854963	0.1559207551962601	0.3179091998275195
MINDY2	103.6732766450708	-0.1292129158592082	0.085216217502442	-1.516294898391911	0.1294448010696302	0.2856945248551346	146.4768516389379	-0.0351013922541449	0.0693436117487595	-0.5061950390083745	0.6127197373243478	0.834058869154465	109.69736206128538	0.2624496798972466	0.0764389131580028	3.4334564563307013	0.0005959379155085	0.0021143729033855	136.94598466326053	-0.3538208814354713	0.1205367765032359	-2.9353770002798494	0.0033314265881116	0.0108366798291206	128.71705801030572	-0.1283537755135066	0.069488358437216	-1.8471263158342783	0.0647288353138775	0.1801366982215091	99.6432911875075	0.09907182427059	0.168923928415963	0.586487806669004	0.5575477531354587	0.7660098408096796	116.77428363073638	-0.1390875985614315	0.1187703366883157	-1.1710634358681125	0.2415732796505747	0.4468901986116028	104.67195669250768	0.1011325116064639	0.1179502421538782	0.8574167357327351	0.3912146134005241	0.6535381147962057	111.06827824249888	-0.0404957361591266	0.1073566130140092	-0.3772076542116905	0.7060192924931277	0.8724725337821242	106.15654600199208	-0.0450087289447267	0.1096436966581059	-0.4104999221713055	0.6814392605706066	0.8144934911687027
MINDY3	87.20866148268883	-0.0543762224802799	0.0938508926285344	-0.5793895077322617	0.5623263821642304	0.7340825378090715	124.34460167092116	0.0464470736499805	0.0691040247948063	0.6721326838472564	0.501499230979902	0.7653244851354464	88.56896736232835	0.1921789115023427	0.0727590096562733	2.6413074121023694	0.0082586745727975	0.0217532004653252	119.26391238827702	0.0503040937034379	0.119834101324343	0.4197811236326203	0.6746453557787007	0.8014632691762237	115.6081172531128	0.1277022815589605	0.0817742250272746	1.5616446565695643	0.1183717231760568	0.2828506794966319	85.65486926677858	-0.0185741352937507	0.1757301468021324	-0.1056969201457772	0.9158228240315504	0.9665031626613636	100.73613847945892	-0.2110940100317345	0.1180312186192873	-1.7884591254846198	0.0737019645510937	0.206615058585018	91.61533541099008	0.1757149082232613	0.1192392058242544	1.4736336677908273	0.1405802513266337	0.3602756854845781	98.8854518996161	0.2094813347520495	0.1035613462835996	2.022775314048073	0.0430963179057388	0.1802379843277734	93.38091207352348	0.0980209930399258	0.1083699871971511	0.9045031338944612	0.3657286733596264	0.5618741065749996
MINK1	456.44638419835945	-0.2241639194863372	0.0555131208667052	-4.038034900336192	5.390083531890922e-05	0.0004070876138708	647.2031129436733	-0.0870498030236963	0.0519580724216775	-1.675385536192025	0.0938586126047039	0.3043084504610747	404.0686427248083	-0.2192197515739586	0.0437079468695187	-5.01555820565983	5.287971239454116e-07	3.1646889101426926e-06	606.6686728307005	-0.4856819681054152	0.0879261052396944	-5.523751641010401	3.3183644952701783e-08	2.27732384685203e-07	572.7362220839451	-0.1724140123693663	0.0568535109626535	-3.032600967821021	0.0024245597172128	0.0117634753473981	454.650701888474	-0.1041810090985444	0.1093289532315057	-0.952913258740707	0.3406340216919628	0.5926922624624199	548.0573973834205	0.0550738919212764	0.0839186918225263	0.6562768165851334	0.5116460313810625	0.7044012191387881	468.7391696597534	-0.1541880149385929	0.0768260520614396	-2.0069756391397693	0.0447522569444438	0.1682058220847926	517.7966209757618	0.0526664549485523	0.0712555560012157	0.7391206792022472	0.4598337209032691	0.7187954948968139	492.2192257911498	-0.0085436973859366	0.0735261540218871	-0.1161994326997352	0.907494486348112	0.951586950615294
MINPP1	43.38426953060807	0.0744094040453983	0.1061069537736663	0.7012679320162083	0.4831358224325012	0.6745601736665179	64.15046367570471	0.1818596360042055	0.0792046282076427	2.2960733497472217	0.0216716877929432	0.1058130146596596	48.064419517089135	0.486273747155688	0.0764701569516	6.359000249776697	2.0307107727147434e-10	1.8175679209452766e-09	53.132397077108514	-0.7033555399292978	0.1519433923894019	-4.629063027148503	3.6732396619158815e-06	1.9821152216251456e-05	55.78534376548416	0.1066871611370056	0.0967911790553412	1.1022405365679684	0.2703571131629458	0.4908349886497415	42.421657434853024	-0.0385557489921184	0.2153479019555328	-0.1790393527961084	0.8579068018334347	0.9387794204521952	50.46862565146918	-0.0102229031211951	0.1180211001951489	-0.0866192833679019	0.9309741375987614	0.9670441004468928	42.73458304115997	-0.2032993623078352	0.1422937734197998	-1.4287298552977057	0.15308189332617	0.3798580938072745	47.64483030484034	0.0803738975497246	0.1189778425038967	0.6755366869851606	0.4993348510267221	0.7466960214037299	43.98029068432962	-0.4469171946805231	0.1353741295545752	-3.3013486118139825	0.0009622124558731	0.0050716144664003
MIOS	148.25879183988215	-0.0784005337320052	0.0784789046887005	-0.9990013755033128	0.317794024954365	0.5201381321032658	212.58495129097588	0.0327310138593153	0.0560083357657966	0.5843954013592308	0.5589543199638154	0.8014420377708773	136.92093140169726	-0.0313882275158065	0.0578036559035091	-0.5430145727841585	0.5871197688691789	0.7021891242723374	203.11173922848727	0.0561686830608351	0.1101929757864194	0.5097301589323047	0.6102405210705624	0.7532802107256612	186.39122417751744	-0.0456958376371934	0.0684803397307017	-0.6672840382640024	0.5045907200281354	0.7112480211166463	140.47292506732737	0.2086934440207052	0.172740158379181	1.2081350739681695	0.226995310482723	0.473688422230495	166.83853691289656	0.1214422305699601	0.1290060457592146	0.9413685215701284	0.346516039218163	0.5605058999499767	143.1768169783956	-0.0425957692314038	0.122437094083158	-0.3478992175563496	0.7279158729116045	0.8797480967946893	153.39332721985608	-0.1304825404265683	0.118452172032315	-1.1015630881886342	0.2706516629975291	0.5531878068395306	145.354728375161	-0.2170063098795024	0.1204158549765571	-1.8021406726028704	0.0715232759833315	0.1793313579825065
MIPEP	16.106540802025734	-0.1032456802229853	0.1699250429773907	-0.6075954339274326	0.5434558299544502	0.7219283026859752	23.47956274881789	0.0530122170961037	0.105837679113619	0.5008822712296442	0.616453980319146	0.8360384087258186	15.809540878137597	0.1617884255222733	0.1281085989530476	1.2629005925009729	0.2066249069938082	0.3216602732630882	23.31840673385012	0.3264513705812853	0.1872335909849096	1.7435512979484336	0.0812373619201651	0.1702127729759535	22.070241203384725	0.2070184872091366	0.1265113777714055	1.6363626011820072	0.1017637214746731	0.25336969170557	16.548096898523312	-0.3336731569619253	0.3496754046352847	-0.9542368509159234	0.3399637650998138	0.5923594385295439	20.33381321502325	0.1138419447815269	0.1874354535650082	0.6073661231974086	0.5436079652430073	0.7265182662685336	18.274359483024757	0.2798860429683916	0.1869205512715746	1.4973529719680128	0.1343014381983087	0.3497335222954696	18.56294417046664	-0.1764538905207204	0.1811045547947361	-0.9743205559943714	0.3298974012647575	0.6092078701126801	18.94259363470601	0.2707878022029407	0.1739544274681167	1.5566594431899243	0.1195513625525701	0.2629479887181269
MIR1244-2	39.91326512413261	0.6722807770770521	0.282368207488635	2.380865689718665	0.0172720081172415	0.0614218294380914	42.75384121199025	-0.1603449234743528	0.2443284249412872	-0.6562679864730604	0.5116517118263291	0.7714460714268198	42.75068384498439	0.8115430589869717	0.2109316763222422	3.847421464318949	0.0001193675232792	0.0004869254031138	44.652058757772224	0.1221026669415185	0.4424730058239197	0.275955064680508	0.7825825797471995	0.8740343586979329	44.11510953058895	0.2376760191256493	0.3120367425829017	0.7616924121123452	0.4462436051160583	0.6621288996888436	44.50437761942417	-1.0598837706048982	0.6324128858430145	-1.6759363927129023	0.0937506523428217	0.2805551481875227	51.71275779701426	-1.3557431199047143	0.5192917063330268	-2.610754424479992	0.0090342742563023	0.0470672548965919	47.407539047232426	-0.220660771991026	0.4333327539657324	-0.5092178469584963	0.6105995347610202	0.8150834608829286	50.950566637753376	-0.2627507590313047	0.4286477398453406	-0.612975958128479	0.5398922366907744	0.775639945212523	49.60443625716823	-0.1323692970031378	0.4469472836951156	-0.296163108787195	0.7671055206040324	0.8692257983357211
MIR142HG	282.5448841242372	0.1444943379292495	0.116910878555137	1.2359357804423967	0.2164824357119834	0.4058215722967435	387.1153206544615	0.0829337128714868	0.1143440506297955	0.7252997634305962	0.4682681508486696	0.7423041315481871	285.6479887612422	0.3269388726224609	0.1222884057754018	2.673506703676598	0.0075062775935101	0.0200067996526148	379.6044671758364	0.3347240993104628	0.1586507182736736	2.109817736425632	0.034874058137438	0.0843328351897272	350.8922621008397	0.1202168052678045	0.1142699156375586	1.0520424785217155	0.2927800609682179	0.5162564226519946	260.2167939966149	0.4188513810333518	0.1920415311658008	2.1810458315484507	0.0291800267503123	0.131838710152421	302.1678579119142	0.0341439466958242	0.160773709264352	0.2123726998155093	0.8318162823923317	0.915056681380277	254.8864763069668	-0.3129940731219136	0.1420644419616147	-2.203183772097477	0.0275817986117212	0.1174746585352854	276.87534210221366	-0.2295455632843422	0.147611287252932	-1.5550678241225269	0.1199299170452272	0.3437602589326767	274.5693993099657	0.0827669946048469	0.1420323231489368	0.5827335128360636	0.560072709184116	0.7265031409492375
MIR155HG	140.8181303172314	2.4856274646919165	0.1319655557147932	18.83542604150365	3.870003228040799e-79	1.0025458362419024e-76	141.45266233000928	1.5549640631223425	0.1036607812685795	15.000504955615892	7.286288144172327e-51	1.408439498268511e-48	145.28550117942353	2.182391567945659	0.0803649315979324	27.156018484084747	2.1497973943541686e-162	8.729004266229599e-160	614.9863021483136	5.417003542030007	0.1472133594624431	36.79695621246918	2.0652486013432423e-296	3.9440615789470457e-293	250.43177073625333	2.953177721388697	0.107338422903392	27.512773539132848	1.2349284533708907e-166	7.138592133885675e-164	85.92423178692852	3.041038910911312	0.1803587034065377	16.861059951493747	8.701447365008498e-64	8.758628304835696e-61	72.27967003496218	1.2175884712588598	0.1579698494794238	7.707726982530647	1.2807837717181469e-14	1.3542359494696936e-12	102.50207605856636	2.6891844211148968	0.1310143640362193	20.525874707688253	1.264668646499493e-93	8.700451892121508e-91	91.68626382383276	2.124549214896152	0.1464414614246792	14.5078394754268	1.0807116809611916e-47	6.817054751663131e-45	132.17950399275824	3.216604251881648	0.1287226281442575	24.98864650492412	8.12306651011509e-138	5.637064647880877e-135
MIR17HG	30.11708679151513	0.8665077240798824	0.1700554690287081	5.095441675760525	3.479291278209776e-07	3.786215923055353e-06	41.90939827333485	0.6874724667821694	0.136586644861627	5.033233428338715	4.82275281860692e-07	7.638003271160426e-06	26.75221533123469	0.5331898697222904	0.1293992183393627	4.120503018217197	3.7804611436238655e-05	0.0001688611309212	66.04911273318292	2.827275870272896	0.1795248561163411	15.748659720081768	7.015240719656109e-56	3.3877968229382956e-54	40.927074900886105	0.9915425240975964	0.148232849306527	6.689087666710167	2.2456618083939117e-11	3.405864295908966e-10	26.764771587718457	0.8012242689617303	0.2967286618034832	2.7001916973304154	0.0069299533091159	0.046681119518194	29.56257075135015	-0.1907361825187888	0.2320798561629082	-0.82185582873208	0.4111589550314108	0.6198816336292152	30.50762224085009	1.0439959128557408	0.2026699472764659	5.151212238840751	2.588080975975928e-07	4.4144723717863054e-06	32.80309396558956	1.014972821724183	0.1914655036063739	5.3010740974563415	1.1512334876168001e-07	3.133856278121149e-06	33.5607496650146	1.3583370508138324	0.1972750045579044	6.885500035130558	5.758490033464411e-12	9.406510114940728e-11
MIR222HG	120.71186955353602	1.0482424544748747	0.0984759773998376	10.644651438378135	1.8467413867664052e-26	9.46302756757335e-25	145.77389846866197	0.5462623123392117	0.0957933306726064	5.7025088124994445	1.1805680595450512e-08	2.2958129367209094e-07	100.78059942247756	0.5726270911928425	0.0858168492865791	6.67266505299671	2.5119927721661295e-11	2.469190660685087e-10	184.36152249302836	2.078727144228574	0.1239626039082245	16.76898579645484	4.1147207153554037e-63	2.2627732478395544e-61	179.83642065016227	1.3708823572120747	0.1210428764477051	11.325593024917458	9.801329268963249e-30	4.0718787221697015e-28	99.407872998254	1.2953359821292814	0.2146145130301132	6.035640198980992	1.583336917016815e-09	5.8409381765971096e-08	105.37507741881664	0.0324097811312924	0.1798186423356676	0.1802359349971796	0.856967348304206	0.9281294988130132	109.75529791334375	1.1422780276959834	0.1498551601355168	7.622547175973119	2.4871817508729342e-14	9.871666885142042e-13	119.74000872018874	1.204408132968621	0.1703973461208641	7.068232929603994	1.569189977911997e-12	8.646142248778361e-11	118.64972224801916	1.3740747621156832	0.1844987838614952	7.447608777449789	9.504717485026893e-14	1.760287604552966e-12
MIR223HG							12.151805681963136	-1.3043296817843766	0.1508778393789891	-8.644938760741654	5.383416228227738e-18	2.4954780741401e-16							13.917828298472244	-3.120095082933794	0.432035684745957	-7.221845771301167	5.128662129192706e-13	5.219854910268951e-12	11.133698034880434	-1.6867352519170735	0.1902460481236927	-8.866072481150331	7.57711620089247e-19	1.913860361753514e-17	10.969807616451243	-2.113091443482717	0.6662532259739521	-3.171604070499962	0.0015159953810046	0.0141409579261732	12.869345474878443	-1.8029787660088863	0.2596200529450921	-6.944682221408391	3.793131804411244e-12	3.0125361733496005e-10	11.256674353468089	-1.2126203592798648	0.2680222243975795	-4.524327644863826	6.058780340626276e-06	8.119902224179875e-05	11.90388660836715	-1.1384687633982282	0.2431577156271807	-4.682017843693574	2.8406474722130235e-06	5.812523960759825e-05	10.973327391966706	-1.9188224374117584	0.296627662403623	-6.468791284882948	9.878993462602103e-11	1.4240396563625443e-09
