## Supplementary_Table_1 for "Identifying pyrogenic contaminants using transcriptomic profiling of monocyte activation test with machine learning" (part 8 of 15)

	baseMean_Fla-PA	log2FoldChange_Fla-PA	lfcSE_Fla-PA	stat_Fla-PA	pvalue_Fla-PA	padj_Fla-PA	baseMean	log2FoldChange	lfcSE	stat	pvalue	padj	baseMean_PGN	log2FoldChange_PGN	lfcSE_PGN	stat_PGN	pvalue_PGN	padj_PGN	baseMean_R848	log2FoldChange_R848	lfcSE_R848	stat_R848	pvalue_R848	padj_R848	baseMean_Pam3	log2FoldChange_Pam3	lfcSE_Pam3	stat_Pam3	pvalue_Pam3	padj_Pam3	baseMean_LTA	log2FoldChange_LTA	lfcSE_LTA	stat_LTA	pvalue_LTA	padj_LTA	baseMean_MPLA	log2FoldChange_MPLA	lfcSE_MPLA	stat_MPLA	pvalue_MPLA	padj_MPLA	baseMean_Pam2	log2FoldChange_Pam2	lfcSE_Pam2	stat_Pam2	pvalue_Pam2	padj_Pam2	baseMean_HKEB	log2FoldChange_HKEB	lfcSE_HKEB	stat_HKEB	pvalue_HKEB	padj_HKEB	baseMean_HKSA	log2FoldChange_HKSA	lfcSE_HKSA	stat_HKSA	pvalue_HKSA	padj_HKSA
MIR22HG	353.7550204156176	0.2315487030640821	0.0626831456590165	3.693954740619745	0.000220793117178	0.0014624407747178	465.7903774175769	0.0403062082680932	0.0466534363804127	0.8639493978414772	0.3876156889052339	0.681838478251516	339.4830670884072	0.262042074308092	0.0445226341450813	5.885592336118355	3.9663086992066524e-09	3.097955379891795e-08	459.4694694034879	0.2548722882098622	0.0773362375801458	3.295638580112335	0.0009819825801407	0.0036032328490859	442.4916688045056	0.2144699235665747	0.05760826921096	3.7229017032466527	0.0001969462120942	0.0012440261514489	339.9571230117331	0.231497462341273	0.1056622055797606	2.1909202166570707	0.0284575664812678	0.1296553594743054	397.1785462959597	-0.0642009322090996	0.0800746154012013	-0.8017638534688043	0.4226895714825106	0.6294326305704947	359.6487552331271	0.2654049590282099	0.0755391976264289	3.513473367042392	0.0004422887507174	0.0038698129000898	376.7961886153912	0.0227270206456587	0.071502474923932	0.3178494264686202	0.7505991564201364	0.8932017795567995	352.83966994817445	-0.2194184625559865	0.0747292614548447	-2.9361786572528947	0.003322828895009	0.0149868179243227
MIR23AHG	283.3239930152208	0.3127687356819342	0.1589412434138752	1.967826153640309	0.0490880438584325	0.1400627495865817	348.4992390323588	-0.0813931246498486	0.1169634616066555	-0.6958850527489615	0.48650081879519	0.7547333707297186	288.7610453701713	0.4490188291140464	0.0975458678977696	4.603155815729977	4.161366523961338e-06	2.182391773147533e-05	336.09722750157806	-0.2344044259191025	0.2243921097863906	-1.0446197334756693	0.2961987554980599	0.4644161260447638	357.16543997769224	0.3124846265285779	0.1498854013983712	2.0848236293409537	0.0370853130036794	0.1171444266495616	285.11595743094176	-0.082458183428132	0.3080279541489475	-0.2676970785198905	0.7889324987722638	0.9012591499140872	325.10361663518034	-0.790180599497982	0.2442549556452615	-3.235064760141792	0.0012161514357181	0.0102701319651196	318.6078285511922	0.5070031053387996	0.2146045653522002	2.362499159823217	0.0181521825857736	0.0856430763349619	327.00787935899655	0.1364317542413083	0.2154079783038755	0.6333644432094543	0.5264956789579449	0.7654220767291481	317.6005937531804	0.2463385161390214	0.2190932121847514	1.1243548519033777	0.2608625171179033	0.4516852351192189
MIR29B2CHG	23.5795221505197	-0.335464844096893	0.1661889369714027	-2.018575064082748	0.0435314049539602	0.1275369682564846	33.8475838652295	-0.1567977308661121	0.1244046166804838	-1.2603851452621375	0.2075304577548703	0.4980834055626575	22.84664934388773	-0.1057485005724144	0.1244670327751838	-0.8496105210720385	0.3955416605980486	0.5273389292080065	34.06963189701573	0.0026038312171305	0.198075473637493	0.0131456518533733	0.9895115894258673	0.99424895560615	30.39704721979933	-0.1894562594512681	0.1341726863046831	-1.4120329902394997	0.1579402476005087	0.3459399252412572	25.95991206637688	-0.0032233140764801	0.3009719010897405	-0.0107096844084425	0.9914550715065064	0.9962724191765466	29.094294484048167	-1.0766866493185836	0.2181954129987164	-4.934506342371724	8.035373467635969e-07	2.1881910178854905e-05	27.8284927780534	0.1962578299844221	0.2001149179959249	0.9807256347995936	0.3267280589035529	0.5963871914153595	29.21967929216153	0.0116671140043414	0.1815907094167867	0.0642495094700198	0.9487715559419216	0.9801194312442258	28.66273364274092	0.301431661422391	0.1925681657351908	1.565324467165062	0.1175068489992871	0.2595473275247144
MIR3064	79.42769823029046	-0.1084618893545031	0.1337225013595103	-0.8110967731818406	0.4173100987878161	0.6166704070835721	115.73761190789264	0.0517775637501251	0.1209288925650054	0.4281653676956656	0.6685307284341584	0.8635465333867506	74.70936814077967	-0.0164328055678616	0.1142675328589482	-0.1438099270782921	0.8856505636903612	0.924945639895053	104.87611265182416	-0.338154144787696	0.1964240079265234	-1.7215520055684317	0.0851507037106017	0.1766328461388971	103.39948423392444	0.0300844499331368	0.1314360601200695	0.2288903814193307	0.8189541166498937	0.9124947509671026	82.43778697637096	-0.2432672841676011	0.2415000682420116	-1.0073176622203626	0.313782144780952	0.5666091727643742	97.25625953182036	-0.3362483463129815	0.182996751097536	-1.8374552788304064	0.0661427126709482	0.1916686301470174	85.60521576568311	-0.1229957126528606	0.1682793899296264	-0.7309018216924653	0.4648391232301209	0.7141168401289799	93.69131195729874	0.0154464692299718	0.1705172795110212	0.0905859469155646	0.9278215987550406	0.9734393880325656	88.99404967999723	-0.0492450423587391	0.1674454091348746	-0.2940961033997237	0.7686844683312922	0.8700427376283287
MIR3142HG	126.25390663726982	2.3897647160379694	0.0896102863621867	26.668419587222623	1.0945028910860875e-156	1.200862819090453e-153	169.7596632094087	1.9826475898220453	0.0737938671441893	26.867376200085243	5.285637160850383e-159	7.297954737088425e-156	149.51623462476485	2.3184032870371367	0.0607951844025946	38.13465342393452	0.0	0.0	158.60304478633515	3.066940750062764	0.1325222493913278	23.142836498393017	1.7164621276857385e-118	2.6709422160218007e-116	219.66416038409417	2.8223647071887927	0.0821339111934347	34.362964896944945	9.018202253803057e-259	1.5204688999911954e-255	74.67006495347628	2.701344597635848	0.1753974441711766	15.401276856688456	1.604691332726137e-53	8.375300096583971e-51	75.29323334089155	1.6885043709894445	0.1370517378005254	12.32019672342287	7.0522047305362e-35	4.951211897214856e-32	93.28952731857004	2.564884622078349	0.109843725355649	23.350306207968035	1.3683203622781456e-120	2.118045894109713e-117	92.5054708967546	2.2899147699073588	0.1330344018676127	17.212951971521882	2.123270887100155e-66	2.987768795209472e-63	121.37947601795705	3.1264101969062725	0.1084962749780937	28.81582982952658	1.358723428240875e-182	2.289901884395288e-179
MIR3654	79.57885222792154	0.3197999706925872	0.3142198136404612	1.017758768893266	0.3087926107592961	0.5111919566772336	89.54574325738525	-0.3450530469127589	0.2710957538766945	-1.2728087473834178	0.2030859163995004	0.4913819957444416	85.96876076522798	0.5841199945318292	0.2484108419437847	2.3514271356320884	0.0187015520203237	0.0442425287795086	95.59178766970425	-0.1408427832610331	0.4538473326048378	-0.3103307503267055	0.7563094492724932	0.8574554806447874	92.8219505364682	0.0713795785763117	0.3244424438936192	0.2200069069869176	0.8258657754943218	0.9158079676514728	101.31584016475507	-0.5558706874508825	0.592377974896044	-0.9383716326530064	0.3480534588475094	0.6002094595887958	115.18174312195606	-1.4806581912806818	0.5108648264398941	-2.8983365357115445	0.0037514780855808	0.0243873864289315	111.02721642334132	0.1857608817137058	0.4447302402988987	0.4176933900174132	0.6761713057306249	0.8509327787881193	115.23040284000508	-0.1576510778617652	0.4534528865712972	-0.3476680434296396	0.728089498838651	0.8823412522196384	118.0221700709328	0.3885276365785099	0.4737687531387251	0.8200786438626619	0.4121712758967654	0.605135545955299
MIR3916	18.10331279775471	-0.2880154161031646	0.1675020056661463	-1.7194744323075004	0.0855280192914278	0.2119113464165398	27.989381551527675	0.0892646038776219	0.1058462763544952	0.8433419384415688	0.3990372340945725	0.6916989566550212	17.235606772599915	-0.1162916533164921	0.1200173388719587	-0.9689571057775136	0.3325665912142089	0.4636082798690616	26.5244573172026	0.2675728094670748	0.1910879462417432	1.4002600097474038	0.161435471436931	0.2937440405782252	23.828302447869515	-0.0300988590068989	0.1256348520535525	-0.2395741190833667	0.8106604305066154	0.9082782892201758	18.02926583799109	-0.2269925374268392	0.3368865016172568	-0.6737952881375157	0.500441470896256	0.7222683006013717	21.86028557608315	0.0179229120812293	0.1933631810814429	0.0926904076618411	0.9261495177802652	0.9649126755264036	19.45307673897861	0.1629731116253241	0.2108315088424447	0.7730016851850863	0.4395213833174832	0.6944695522033119	20.76193394264086	0.1132067221647201	0.1772927669575493	0.6385298402603536	0.523128835740325	0.7636618052014146	20.626192863038217	0.3776587217770515	0.1849842839052289	2.041571931432475	0.0411940119129127	0.1176705786619698
MIR3945HG	390.46412048555896	1.7522258728321305	0.0775945738604357	22.58180934125297	6.541532122826676e-113	3.2976393825665734e-110	702.225675714938	1.955363083665731	0.0712567947644707	27.441075480996677	8.878722578103624e-166	1.4302142286228584e-162	394.12090773856806	1.5145743900928443	0.0677229414516715	22.364273577420946	8.769970388403418e-111	1.7977587842791242e-108	663.0813899018412	3.065870264183447	0.1207774094102019	25.38446783347281	3.74343952815906e-142	8.191503559170561e-140	722.7610378292645	2.3834921907920514	0.097895077586893	24.34741612698994	6.17441539920805e-131	1.921858036258112e-128	224.1555202859596	1.8559959051520751	0.2560282425622757	7.2491842563057345	4.1928917393146233e-13	2.4018792841634827e-11	276.88425400521214	1.768644408807586	0.2221361961234483	7.9619820617829085	1.6930502562631402e-15	2.0215250406755533e-13	277.24702247721365	1.9423292100724048	0.1811329085242306	10.723226529609745	7.919161306502179e-27	7.994479416754239e-25	338.27053021364094	2.323113375656056	0.192201573369835	12.086859305703555	1.2393441040660392e-33	3.7166101140459104e-31	303.10487746133686	2.119859549459116	0.1835803919162535	11.547309205147368	7.6167914678139375e-31	3.5290817684347125e-29
MIR4426	21.91181911821605	0.5504961460642825	0.4095018402195613	1.3443068919278232	0.1788491678494923	0.3555632784831306	25.18433027702536	-0.0847851863115778	0.3844220197890524	-0.2205523667923675	0.8254409934523164	0.9367565551243632	24.06871605428544	0.7819661338875266	0.3431708208710693	2.278649833638724	0.0226878890791966	0.052170778699429	26.790558538368785	0.4338298235963313	0.6327173636389479	0.685661321354049	0.4929267027229103	0.6572877519423751	24.171514280735504	0.1162563632318484	0.3957995264732951	0.2937253722047904	0.768967764855911	0.8860274399774926	22.6424137541997	0.8641565176688198	0.6611786393212458	1.306994004760873	0.1912147476200973	0.429760482210911	23.08167313887405	-2.0290902913245352	0.583077568190632	-3.479966306405981	0.0005014768453124	0.0050325452195107	20.57895472325996	-0.8486411957848767	0.5281230623536657	-1.6069004674834124	0.1080762038572546	0.3051863007978877	21.44953830572132	-1.4231090639143775	0.5125811202271073	-2.7763587220767056	0.0054971519866781	0.0396371309784403	21.23926321234493	-0.9033230204061928	0.515642251947226	-1.751840577444853	0.0798012246804715	0.1944223548895141
MIR4435-2HG	107.85964890710925	1.0821357465024026	0.1285182027026978	8.420097104888061	3.761723866702066e-17	1.0663172273818685e-15	109.38168679280068	0.1131466200733197	0.1091602775465999	1.0365182520264116	0.2999604288519584	0.6013845302723868	105.7663040789888	0.907816224666686	0.0937308202838205	9.685354528188096	3.479990405215678e-22	7.726237372841623e-21	111.8242824701469	0.6230903758973124	0.1863908026045621	3.3429244747619413	0.0008290045916571	0.0030855597903863	110.43863196435332	0.4848278912934701	0.1316848495325839	3.681728710739083	0.0002316578430085	0.0014381409879559	81.56655400756993	0.6023601389482193	0.23040553834098	2.6143474817726773	0.0089398064339559	0.0562660796191636	93.9806679015165	0.1316908528127572	0.1901438342982588	0.6925854487933985	0.4885697446635998	0.6843875625168	90.19030292634956	0.7495891226043304	0.1602869717692438	4.676544290096589	2.9174961062807767e-06	4.178295310267187e-05	87.77749572411548	0.0318676386536975	0.161837037653595	0.1969119004878773	0.8438964807645961	0.939149348302967	80.40177417733844	-0.478608552880843	0.1727801747296478	-2.7700432276430456	0.0056048853449869	0.0233959135638834
MIR4453HG	12.046568585467533	0.2572591281403175	0.1818420749031112	1.414739291098553	0.1571449497133893	0.3253849469420667	16.52475230978954	0.0621198380297117	0.1319092004904246	0.4709287737228081	0.6376915994794958	0.847129311933108	14.691303110802467	0.7125787360040756	0.1471667385852344	4.841982249891146	1.2855024968895309e-06	7.298225253919213e-06	17.0398307080031	0.7459442228286648	0.1954898144738788	3.815770273434563	0.0001357587662444	0.0005869282573568	15.184220974282876	0.1850650891930421	0.137984580738449	1.3412012284462032	0.1798551276500818	0.3776066439534764	11.07472923660152	-0.6362383395061783	0.4608110803288078	-1.380692363239607	0.1673735703863451	0.3973952708964316	13.562992490529648	-0.0333589197176192	0.2102407308697815	-0.1586701091630102	0.8739287892221517	0.9383044304120274	12.593409123180304	0.5452279198097305	0.228319055575676	2.3880088257855263	0.0169399349676576	0.0814335641884682	13.055533785950574	0.2231600281433754	0.2037792164393378	1.0951069105215008	0.2734698015256863	0.5562537241616322	12.448997790392484	0.1763658712675657	0.2138203889151951	0.824831870161435	0.4094670501899944	0.6023904577756927
MIR4537	14.515163293114922	0.0446744502420451	0.2490470885376159	0.17938153987011	0.8576381253376132	0.9249028390119216	21.470737361590007	0.1771254501905996	0.2305558846388941	0.7682538681154057	0.4423363759066437	0.7255024064182847	15.037387929112349	0.2832897746506814	0.1875303896661119	1.5106339572752132	0.1308817373110333	0.2240067888539097	16.637991083823835	-1.4221104602400274	0.4001629368926779	-3.5538285261571634	0.0003796666716658	0.001518594396741	20.421883226520176	0.3709427729890789	0.2151373406675541	1.7242138061113557	0.0846692526707874	0.2212357380905814	13.999932768642784	-0.6388286205031667	0.4867188327015856	-1.3125208592346411	0.1893444526899752	0.4273974094677448	16.782409819914296	-0.3973241229077385	0.3071113538249267	-1.2937461215915806	0.1957531285649768	0.3912046717694465	17.040357996445493	0.8274473481418828	0.2902169495099544	2.851133779536544	0.0043563636603152	0.0271541795269649	18.69937044485822	0.8996190644301063	0.2572646023501868	3.4968629815832606	0.0004707635605931	0.005362190419633	17.664488381455858	0.8451656100685554	0.2553769134883546	3.309483220405104	0.0009346836834087	0.0049458510762059
MIR4539	28.73171621545825	0.1972058503205596	0.1843680632069612	1.0696312956283942	0.2847853026134233	0.4860294138846711	39.32444652375748	0.1026262209549492	0.1416879966515291	0.7243113275667988	0.4688746242350703	0.7427754865156457	32.954005941370625	0.5957195844004116	0.1281416674513466	4.648913942270939	3.3368739060762387e-06	1.777813667749021e-05	32.81532806812025	-1.0271793497569446	0.2698184925355236	-3.806927168350809	0.0001407041597194	0.0006065611088088	38.69023632689205	0.3619977178411177	0.1550216925002469	2.3351423404214287	0.0195359860873627	0.069746262664465	23.600168975710577	0.1053679041093486	0.3657092577249426	0.2881193239811225	0.7732554011351975	0.8935015743534789	28.118775704291156	0.0549482909848226	0.2656286409194603	0.2068613188495857	0.8361181661623339	0.9171770964616262	26.67036335919685	0.6043823449615537	0.2481347055240305	2.435702590192577	0.0148628991508247	0.0734055707861125	29.52723007493339	0.7565761287247502	0.229759997135862	3.2928975372391323	0.0009916060457289	0.0100328813022782	28.21967209905928	0.7371574094166612	0.2369192643261801	3.111428745624396	0.0018618440059511	0.009117175103234
MIR5047	386.8008751580803	-0.2630100604275703	0.1022645263627948	-2.57186015309466	0.0101153742689108	0.0395621641567887	572.5892838049234	0.0055415599702279	0.0807862079092806	0.0685953718294452	0.9453117029361814	0.9820768560315396	338.04043595267035	-0.2809429189773217	0.0725280139818102	-3.873577994949388	0.0001072490617035	0.00044081305992	549.2060701153708	-0.020381554304436	0.1261700171156395	-0.1615403942265905	0.8716677991164814	0.9296044267559204	512.7387855935112	-0.0223315766030586	0.0871279329685106	-0.2563078893554106	0.7977131058578593	0.9013365105392722	435.7365338044535	-0.0692459052031701	0.1682815963670507	-0.4114882833184745	0.6807145309111478	0.8412783128679205	505.1211540155036	-0.4674664088822806	0.1398759903865989	-3.3420060697355165	0.000831752418761	0.0075917412657793	453.2783085391505	-0.0403171795455223	0.1186226896836832	-0.3398774690831179	0.7339488047372085	0.8831854765580724	495.3720203646544	0.0723720380451894	0.1198237621393356	0.6039873623816998	0.5458520442777337	0.7793250530764694	472.6206909053368	0.0424955634015888	0.1191249406982645	0.3567310351005945	0.721293169496527	0.841428391566683
MIR570HG	17.315679849763814	0.1738409708637843	0.1717387317776902	1.0122409142325293	0.31142287807727	0.5138730309563703	22.284027268641463	-0.0165142561082999	0.1130221014198026	-0.1461152810011947	0.8838303833893545	0.95835323772076	13.690577165448197	-0.2402467114378077	0.1478996806859485	-1.6243896560395532	0.1042926733130699	0.1861399411946034	21.819563806677586	0.0226499971470689	0.2033751887691291	0.1113705033743379	0.9113225494210312	0.952560812259486	20.400623475984503	0.0189144339497523	0.1494348118343943	0.1265731439519833	0.8992782539704867	0.9540545708214514	19.06250090036511	-0.3717918094905974	0.4000187608947319	-0.9294359311023348	0.3526632140208202	0.6045360838989389	21.95065009251393	-0.9132686824588776	0.279302093411823	-3.2698239791288963	0.0010761442587305	0.0093322549551572	20.252565655428054	-0.0847035934260829	0.2720848207034174	-0.3113131897880222	0.7555625411461838	0.8935880579772694	22.47223622913197	0.2508667017586562	0.2302212596565816	1.089676523066858	0.2758556612702276	0.5585994773536715	20.542427139708323	-0.0825141854115882	0.2436990238731438	-0.3385905454202415	0.7349182059963364	0.8495968490784235
MIR8071-2	18.91827966245965	-0.0093208548041655	0.1700449796178187	-0.0548140546408041	0.9562866032529468	0.977511795027893	24.844429718043504	-0.10723434991651	0.1155514709370254	-0.9280223700047212	0.3533959658815104	0.6532604016916513	16.216427064567377	-0.0961108291130003	0.1301334838296004	-0.7385557220526723	0.4601768194056096	0.5896134995475169	21.56424249668532	-1.761560779901889	0.2805735229917621	-6.278428417330064	3.4201242599631386e-10	2.8252674136470963e-09	22.38059614122248	-0.1461313955646767	0.1334436439116382	-1.095079475358451	0.2734818196949548	0.4942699894562168	15.239473632994622	0.027034487858519	0.3999540394631456	0.0675939862860421	0.9461088427005708	0.9778192747588152	17.750051866241172	-0.2678247064303702	0.2636918805139984	-1.0156729358079437	0.3097851600822431	0.5244862669782513	16.376647049469874	0.2762212924853462	0.247446950865034	1.1162848906390714	0.2643002070517054	0.5321676583139259	18.658934202297264	0.5755151162119453	0.2211024662298832	2.602933951960421	0.0092429758315185	0.0591401737971212	17.636934912442538	0.4107447517303133	0.2538936287125506	1.6177828242997938	0.1057094091722721	0.2399671221349233
MIR9-1HG							11.095443856757177	1.6743524228272952	0.181253732423469	9.237616243484856	2.5204966461347722e-20	1.331180332507791e-18													12.972434652956768	2.299021458734784	0.190953847618428	12.039670775991825	2.198311989886133e-33	1.048968117438119e-31
MIR9-3HG	17.756235066588086	-0.1320331126417112	0.1525243306741446	-0.8656527916440347	0.3866805958538224	0.5895346145059257	23.930240915975904	-0.1367468329348222	0.0991008933262655	-1.3798748764515834	0.1676251732680194	0.4382787230178297	17.532622843199213	0.1117328817407913	0.1099738299792043	1.01599518505375	0.3096316794277467	0.4393228465450873	23.91759960203931	-0.5687664191806036	0.2015412260285443	-2.8220847435950844	0.0047712567615573	0.0149418292769878	22.951785522134568	0.0119753168158394	0.1158056398108411	0.1034087531090894	0.9176385654152128	0.961702328696223	15.862801311609315	-0.4023269997372481	0.3468406757060915	-1.1599764039157134	0.2460584132094384	0.4946155669957566	19.793184602867143	0.2211383002383201	0.1678371825156297	1.317576337518218	0.1876455110712841	0.3807340012621961	16.216663718094708	-0.4579996375352445	0.2074129358161324	-2.208153680160298	0.0272335620649964	0.1163941937418823	19.234850905483672	0.3428176980164842	0.1547084028931184	2.2158957859148907	0.0266986402204039	0.1288649671640765	18.588399990134228	0.2380335745066196	0.1846937314460597	1.2888015886783786	0.1974670735923792	0.3745614421620969
MIRLET7IHG	14.8999647340329	0.1246683338890712	0.186130168761001	0.6697911183283275	0.5029909562003917	0.6903099624457066	21.457523214119934	0.0883289578869423	0.1252540649326538	0.7051983337581477	0.480686818098973	0.7510245872820198	15.0420871013446	0.2701925060601043	0.1241804530996209	2.1758054453493463	0.0295698113502583	0.0652662551588285	20.267655522992136	0.3947623503287142	0.2146465463782044	1.8391274259458523	0.0658964459564456	0.1433899565161646	21.911897251864065	0.486226460696268	0.1352055721348826	3.596201347465199	0.0003228979066025	0.0019512755216196	16.03829723156286	0.5193310016104612	0.298460734511775	1.7400312388160135	0.0818535328160977	0.2578185034520451	17.910614238102497	-0.4629471905729441	0.2165521490096289	-2.1378092652978444	0.0325322267202031	0.1181228058322313	16.897632252843348	0.3434025456442993	0.2043378432153249	1.6805626419499406	0.0928478972832004	0.2754024964066685	17.772574630087785	0.2783307547030616	0.1894940799280365	1.468809763390826	0.1418843951479799	0.3820832092509931	17.5796437009418	0.5290925834373968	0.198667374907768	2.663208207603436	0.007739950683768	0.0305847523697781
MIS12	147.16380388376774	0.1640278264161565	0.059857461633459	2.740307088539627	0.0061381803607499	0.0261630119032694	203.7444980993422	0.0930826263557097	0.0460117581302779	2.0230182487736066	0.043071266104044	0.1773684648042547	129.65075980637056	-0.0031676396749096	0.0513564041537357	-0.0616795456595298	0.9508180291487468	0.9674508152593436	196.2214162944994	0.2710308912673466	0.073034176579075	3.711014540896456	0.0002064302442914	0.0008645295338576	189.08186916369127	0.204710563350577	0.0495293898139621	4.133112968269796	3.5788270975488925e-05	0.0002582269252411	143.7772824743751	0.314853141877903	0.112922251914999	2.788229392687858	0.0052997002668257	0.0381175008123438	169.18757022113684	0.0899437685260109	0.0708921251218954	1.2687413217103751	0.2045333394424473	0.4023275998984462	148.00298580881673	0.093557964346395	0.0734182645793777	1.2743145712092228	0.2025519545059173	0.4523316358465696	158.47939617086342	0.0257843261031472	0.0715345827638984	0.3604456069625654	0.7185139259638299	0.877868407238248	155.1421035487608	0.1360750138852907	0.0731409603698586	1.8604488264467365	0.0628220521429686	0.1621586703943073
MIS18A	38.41263692627789	0.0657044150599753	0.1179232996542209	0.5571792449213708	0.5774049688323447	0.7452764644849044	53.6345926301798	0.0647338071370746	0.0813270261094864	0.7959691904868967	0.4260499432050932	0.7142795921919634	37.79273482439624	0.1876257420184717	0.0832071738966094	2.254922661495625	0.0241381836180939	0.0549906785619805	49.26066342997543	-0.0987403552973656	0.1489407107089385	-0.6629507461551265	0.5073620994813237	0.6700292716291046	49.10192877939188	0.1238851284791672	0.0920967619176082	1.34516269518789	0.1785727003275111	0.37605241677918	37.37307729237807	-0.1766197026466698	0.2264187590148928	-0.7800577276154604	0.4353568968812948	0.6745817048696957	45.81590487368002	0.2075089168638618	0.1199435879673923	1.7300542728492896	0.0836205790103781	0.2237360370106945	39.004870987878746	-0.1332009771599827	0.137456243665541	-0.9690427557738868	0.332523857105642	0.6021868622148094	42.80800041663402	0.0730526161220358	0.1159512923822641	0.6300284767952267	0.5286759530008871	0.7666237346072602	41.139175387879256	0.0217229328042617	0.1268008404977442	0.1713153691962174	0.8639757962399532	0.9285352918392464
MIS18BP1	132.5504546919115	-0.1221427458834425	0.122760524520934	-0.9949676116169888	0.3197520170555683	0.5223184613733127	183.6427651278052	-0.0855720734629196	0.0979596590110173	-0.8735440111453993	0.3823666283692355	0.6780868739795709	105.09331749565725	-0.4449703649252201	0.0971724130800053	-4.5791840587396	4.667932995801108e-06	2.4227811522454423e-05	168.2169440756325	-0.7482150643329544	0.1814273578323049	-4.124047625852199	3.7227186683760025e-05	0.0001756584704999	163.3544518316245	-0.1553789920111885	0.1146170214751682	-1.3556362747120536	0.1752149242354665	0.3712230401502536	124.18115084749373	0.260401236213782	0.2324428696191883	1.120280594713006	0.2625942087216177	0.5137366815222518	143.31679162114162	-0.2047337570033526	0.1906847535199184	-1.0736765956590582	0.2829676545729005	0.4951299245402801	124.58179775202277	-0.2016009051973129	0.1648781013883699	-1.2227269934558658	0.2214328279992905	0.4783247796356346	135.5700758664284	-0.1236885632576402	0.1611273561420003	-0.7676447142137333	0.4426982898767715	0.7059169993650437	129.72086853900717	-0.1261009633971495	0.1626025820274881	-0.7755163652680012	0.4380345989954706	0.6269949557707125
MITA1	34.14091055427225	2.8296762303640883	0.1617032515726728	17.499191901483645	1.4531626202761959e-68	2.85309359930438e-66	44.60465246582375	2.371331480762011	0.1346080289464507	17.616567892137887	1.838245189682077e-69	4.8675725365143206e-67	32.66166491084398	2.35881226518705	0.1383553012302992	17.048947486736992	3.558840362108737e-65	3.2388515261018907e-63	93.7092768536088	4.9703775126639975	0.2087247712628799	23.813069635151358	2.4454085525840555e-125	4.1427981825913916e-123	73.44207117071971	3.583139095518272	0.136346897603391	26.27957920935604	3.283027821401408e-152	1.443961280056376e-149	16.80870972287596	3.121061614339681	0.3097525580169195	10.075983340770993	7.05514970585511e-24	1.0356371839053149e-21	15.721796067075678	1.909390998375928	0.270243852191399	7.0654373185281925	1.6011094769889553e-12	1.3255978084957612e-10	25.562385252922745	3.325272809903832	0.2072642357986676	16.043640124840138	6.333096517232651e-58	2.306613094266598e-55	23.37772302862336	2.915847382794594	0.2336885043911709	12.47749601715008	9.905288148008626e-36	3.235668501634318e-33	35.47271203676324	3.948984777032031	0.2195928003953018	17.98321607048697	2.6374108709230424e-72	3.980522198025941e-70
MITD1	92.63545220587189	-0.2056190181142291	0.088120120421009	-2.333394656428622	0.0196274414725599	0.0678952222452129	131.41947518744038	-0.0852723922214629	0.0735517550600787	-1.159352243217182	0.2463126346870512	0.5435806859802147	84.39336735333956	-0.1402477853284864	0.0732921968149546	-1.913543206824304	0.0556785477289816	0.1108321727868124	132.53017057845798	0.0768217087920086	0.1131407222777993	0.678992561169841	0.4971425753242472	0.6614398682523568	117.03658638883472	-0.1417275483455911	0.084236329439175	-1.6824990985383457	0.0924720995781003	0.2361943591294187	95.07509467532698	-0.1902703458165759	0.1742091242876479	-1.0921950649519845	0.2747473711877727	0.528420902794881	111.78499314266998	-0.3337319699549112	0.1153974765557767	-2.8920213848316147	0.0038277189223677	0.0247091292848104	96.61629682021514	-0.3299180424486597	0.1169156567889669	-2.821846547414625	0.0047748018327182	0.0293196509232203	106.44872207953412	-0.1047045796154479	0.1039199168307056	-1.0075506486982715	0.3136702311663212	0.5946698661753046	102.72685761093015	-0.1005494611917937	0.1095030753437711	-0.918234130650042	0.3584963036827795	0.5545532542206312
MITF	85.5220479201171	-0.3381557513396614	0.1844818416313667	-1.83300290342595	0.0668021393084339	0.1768370000540605	118.99765173857796	-0.2253814010989164	0.1608894831534845	-1.4008460757121597	0.1612601069484132	0.4280401476550021	100.9177680800224	0.3937411618157	0.1310532845313888	3.0044356631244464	0.0026607402525565	0.0080175352779333	101.7351538512694	-3.850010150274592	0.3695405876762435	-10.418368857624936	2.0442905544804615e-25	4.062858247679381e-24	96.52958375087542	-0.7088146034962639	0.1816245406333692	-3.9026367308319343	9.51504551880963e-05	0.0006361811002529	97.77294547963425	-1.971282673487132	0.416830697942718	-4.7292166417120045	2.25387781263325e-06	4.769015936280444e-05	120.09847625685347	-0.5649610672875116	0.3064461895754301	-1.8435897932692336	0.0652429446315612	0.1901285346460507	101.87348421429958	-0.7389980581846227	0.2688928673529072	-2.748299222138637	0.005990531164861	0.0354828177255399	118.58751512735486	0.0868310388269281	0.255539786109717	0.3397945977369133	0.7340112164986219	0.8857621409109011	98.89362903224736	-1.961998354731133	0.2810473681119434	-6.981023760911554	2.930367419455168e-12	4.881692808159911e-11
MIX23	25.24193804361549	0.2778155312311156	0.1577849000394118	1.760723181760246	0.0782852671498807	0.1989341693296425	32.14915248655271	-0.0194633220626079	0.118876656065273	-0.1637270319239208	0.869946036303736	0.9541285390220596	23.825425295931677	0.2286728996400238	0.1294164779466212	1.766953507530483	0.0772360148335844	0.1452923393795708	34.4448524712348	0.5570533930326547	0.1876131969504086	2.969158897600894	0.0029861613842849	0.0098385025407267	31.54509230591093	0.2778739125104979	0.1325085991493161	2.0970255084907983	0.0359913173212033	0.1143824896308187	23.521528699255725	0.6306958488185626	0.2742394584384846	2.299799789606263	0.0214595653900093	0.1070803578322032	27.160277185981105	0.1611233590978854	0.1750775101942835	0.9202972952898796	0.3574174221019153	0.5716229509343617	22.984967140549976	-0.0266515866713917	0.1962872885216163	-0.1357784646786064	0.8919964160767354	0.958526728112742	25.982936496208936	0.205513541627613	0.1662908678384626	1.2358678759632904	0.2165076795978269	0.4877555397639221	25.69867459393887	0.3573741483987904	0.1719044442568254	2.078911629910353	0.0376254735782359	0.1094169065826259
MKI67	15.389989109858735	0.0400056261751867	0.2549110043741209	0.1569395808290501	0.8752924653637295	0.93429982053132	18.804726394413173	-0.259176305415576	0.1706505835898495	-1.5187542870553188	0.1288243562832714	0.3746157981557087							18.371438160355765	-0.5407963962427156	0.3195563785809894	-1.6923348507207294	0.0905821465047226	0.1856447952804594	16.207540862983635	-0.4254113413264576	0.2109300132847884	-2.016836460120476	0.043712582689288	0.133091493298672	16.260124077196664	0.5347671709156072	0.4131398013956895	1.2943976085311315	0.1955281162772255	0.4357731942066087	18.49700959246941	-0.0760189741624671	0.3014088501355694	-0.2522121501351896	0.8008770871385095	0.8989104589071231	15.452266079169556	-0.4647326342212973	0.3176673089141666	-1.4629539180780715	0.1434799888028471	0.3646783481056584	16.467296363502232	-0.6984455821323529	0.2831858638878759	-2.4663857600211787	0.0136484257338295	0.0791600037885047	16.017580859046603	-0.3865450753716186	0.3082984367930886	-1.2538016066265183	0.2099141251040979	0.3907320079250139
MKKS	39.81500460463659	-0.1693356096507212	0.1160957323751431	-1.458585997834466	0.1446790897828657	0.3078784235744451	55.37585583412537	-0.1220208020626701	0.0827366567209783	-1.4748094363321205	0.1402637835537024	0.3947199016444941	31.224173694651068	-0.5159600893947117	0.0844223707876742	-6.1116512670838485	9.860547477843506e-10	8.248637062091434e-09	53.42169225676145	-0.3812897230325895	0.1394038183456522	-2.7351454756223417	0.0062352712604749	0.0189777373759487	51.25952536920009	-0.0553260352005141	0.0920086671390721	-0.6013132992882961	0.5476313332318818	0.7424564185450266	41.717015376490686	0.149173854878941	0.2014859483371017	0.740368527483423	0.4590764102443934	0.6920035386767568	49.00010196001248	-0.1078658999101286	0.1172462799119717	-0.9199942206363746	0.357575779373863	0.5716229509343617	41.95163441523496	-0.2272379859436967	0.133626027917981	-1.7005518272471165	0.0890271765068371	0.2672829810270727	45.78828015998375	-0.1438329371302207	0.1076054941032707	-1.3366690830133814	0.1813306780653227	0.4400480357984809	43.65222928065553	-0.1204917369314338	0.1167656529123375	-1.031910788199795	0.3021139116372752	0.4969864770580977
MKLN1	286.2388756459087	-0.1794791936693242	0.0875639870891079	-2.04969188402397	0.0403945075095759	0.1201800262904805	396.8986730335424	-0.1315501073619795	0.0691260282363407	-1.903047386321861	0.0570343623004598	0.2178062368091573	229.3981168353122	-0.4621493671950822	0.0689483285334281	-6.702836414243438	2.0441226272405397e-11	2.0310402424262006e-10	384.0908541806071	-0.3517101241247007	0.1313885332316601	-2.676870770028131	0.0074313291912843	0.0222252181550841	357.1507171169827	-0.1623874300555192	0.0785261289638202	-2.067941361662395	0.0386455374048848	0.1210897495393572	287.074935067562	-0.0996837994222619	0.1667369103483759	-0.5978508250751742	0.549939474204503	0.7603673502255944	339.5842721564553	-0.1864034781218712	0.1350544790321769	-1.3802095232803082	0.1675221426560169	0.3560767412729809	294.4909934051755	-0.1923460561424604	0.1200031075181573	-1.6028422940077367	0.1089694765691348	0.306497278508734	315.82366389860664	-0.2560174072178737	0.1156625253490155	-2.2134862302663083	0.0268641415274992	0.1293401590597645	299.3279090825239	-0.3615903609419963	0.1166555680088268	-3.099640823956524	0.0019375544596341	0.0094421931064195
MKNK1	162.45051072055094	-0.5186239350507318	0.075713729162345	-6.849800436307935	7.395308104002558e-12	1.3684254638477748e-10	230.5538556042398	-0.2676900179376167	0.0497124539369596	-5.384767733998299	7.253825635378496e-08	1.2899397381036458e-06	136.56322438432997	-0.5256990740798845	0.055867306824223	-9.409780137315495	4.9717579140250535e-21	1.0221392073683056e-19	238.24350951054595	-0.1941798146951567	0.0996997689427084	-1.9476455838803424	0.0514573854255491	0.1170446449066554	206.21088612596805	-0.3829646983317498	0.067330652354885	-5.68782099887028	1.286705878545412e-08	1.5304311190317914e-07	166.2005100747339	-0.1002313023029415	0.1639748366789437	-0.611260266105284	0.5410272913303454	0.7544534621248309	195.21566824462363	-0.2867377536380592	0.1181910300656208	-2.4260534279027737	0.0152640229580063	0.0683728432116878	168.39212752836394	-0.2913119609218693	0.1143569449685728	-2.547391948971061	0.0108531457504525	0.057451462614607	186.06915934192125	-0.0802158627558715	0.1076834804083999	-0.7449226422812968	0.4563184862992832	0.7165179459118272	177.74050787842214	-0.0909707132451014	0.1085428942365425	-0.8381084168149521	0.4019698162107591	0.5947788676504531
MKNK2	833.7063614534871	0.1665297847649853	0.0555150812744566	2.99972153407633	0.0027022653320186	0.0130712274307085	1115.1703750173765	0.0332256435850777	0.0400404529255117	0.8298018917740068	0.4066508010693294	0.6982819565310595	885.9016324973359	0.4446590224521395	0.0395875032813604	11.232307814206228	2.8298898075072464e-29	8.786807852310001e-28	994.1587207488128	-0.5810773472531009	0.0737584892613347	-7.878108039798339	3.323752747615307e-15	3.9028548892763985e-14	1009.6902353114722	0.0557714796710906	0.0514040219376559	1.0849633466177364	0.2779378894940102	0.4988679365013143	732.8402034402176	-0.0823833827516955	0.1135877822392796	-0.7252838388740598	0.4682779182153934	0.6982678425373238	895.612552799061	0.2290885710207062	0.0935850906733833	2.44791739124597	0.0143684594627757	0.0655873630262628	783.5342411615314	0.1678178253332923	0.0833499222726049	2.0134130993479014	0.0440711886676991	0.1662177318786824	854.7102679869888	0.256016101556081	0.0789982406851679	3.2407823178794986	0.0011920217183252	0.0116564844140011	810.650515379148	0.173422056360965	0.0830960099793452	2.087008225835053	0.0368873909856421	0.1077894228137013
MKRN1	552.0017394657253	-0.1819945863160172	0.0424728313261288	-4.284964779450808	1.827681402550472e-05	0.0001503082606718	770.3094027432873	-0.1143532196486259	0.0322239986874512	-3.548697377931489	0.0003871417294302	0.0035349313320197	501.5656740099327	-0.1318409615647996	0.0365161486065475	-3.6104837611806566	0.0003056264372467	0.001148015761613	802.9342814826389	0.2822884456050387	0.0554754981273345	5.088524756588823	3.608596790829374e-07	2.2081500956875225e-06	676.7459766669493	-0.2246283121591753	0.041953262691344	-5.354251320375178	8.591138350959268e-08	9.285037986998286e-07	561.2590060515801	-0.2924952260062352	0.0800680177977769	-3.6530843906361343	0.0002591090261489	0.0032114022836332	682.008722791175	0.0322455223961421	0.0567049254567225	0.5686547003884531	0.569590495362234	0.7476966849598333	577.0814848242738	-0.2945785808587225	0.0547813361124146	-5.377352977558434	7.558889236345986e-08	1.4097024855936412e-06	623.1561449268016	-0.2704884575958484	0.0518520498430991	-5.216543191914853	1.822930833469107e-07	4.743509777617406e-06	613.8465308577199	0.005239561713682	0.0520504986209574	0.1006630455519296	0.9198179476934618	0.9583924870763818
MKRN2	132.86446100898297	0.0914150146433135	0.064525636111531	1.4167239589130862	0.1565636493345397	0.3245776578179209	182.7721125010073	0.0560068073457971	0.0497665538799687	1.1253905078675777	0.2604235916274646	0.558339399529602	121.77449479625427	0.0698006157188264	0.0519610489403487	1.3433257630914544	0.179166513417888	0.2876309127361076	170.6003114323052	-0.1279935757513276	0.085164354095418	-1.5029007982368288	0.13286462715736	0.2519237688853123	170.43888089933867	0.1553235595149782	0.0590517107732548	2.6302973695611533	0.008531020938264	0.0347513089501259	132.60956706389277	0.1358012332449877	0.1385036798069417	0.9804882688624528	0.3268451575415209	0.5791182299550416	158.47184555994156	0.138869832223185	0.0915308442995946	1.5171916449130802	0.129218305167661	0.2981124727001559	134.77900177362335	-0.1161795412086151	0.0990278446505554	-1.1732007458971132	0.2407153130078211	0.5026853167108454	147.67135225365482	-0.0100500126075449	0.0860075088546004	-0.1168504092419989	0.9069785965312304	0.9638939099695212	141.37914331970913	-0.0510537352240636	0.0909904236888427	-0.5610891031637635	0.5747367962408242	0.7373814817257615
MKS1	25.171734864124204	-0.5172407919403383	0.1528445425013153	-3.3840972237257816	0.000714127108379	0.0041572717932226	39.523475600496766	-0.0380786673148134	0.0914149398711234	-0.416547528976081	0.6770093957344447	0.8680603286179462	26.89429327272473	0.0309734611548208	0.0984548774837233	0.3145954974139438	0.7530687982541331	0.8323454225167651	36.38616320832003	-0.472945950375134	0.1814367843887854	-2.606670703343697	0.0091427239004165	0.0265986350336649	35.236374126225535	-0.1416636583820591	0.1207464986598182	-1.1732320187699294	0.240702775292265	0.4563248266222925	33.914059459151225	-0.3610575532389504	0.3188178013276871	-1.1324886870662796	0.2574290378942323	0.5073550818877586	40.24540988775959	-0.3362257863540071	0.2156249974011118	-1.5593080134793005	0.1189234959826508	0.2826466081905872	34.700588559888025	-0.323585277434361	0.2114480602264877	-1.5303298459572536	0.1259351042161449	0.3357217521762198	38.886629513472286	-0.0119014876031111	0.1932030503012829	-0.0616009301331002	0.9508806362120986	0.9803561674028022	36.45857031104732	-0.1970322965611381	0.2082693868034594	-0.9460454058333324	0.3441254275448525	0.5407836204860762
MLC1	33.392654320301126	0.1698516284746262	0.1172434476194115	1.4487089208259054	0.1474188881320998	0.311575875517272	47.319986539308736	0.1848085747324977	0.0879928926148291	2.10026706976732	0.0357053543352814	0.1544382410608616	39.23003821688731	0.6313156866770134	0.0951423554090547	6.635485152356558	3.2343692701398915e-11	3.1542943542602157e-10	43.31448603308442	0.2920117508329757	0.1595864077004366	1.8298033964215656	0.0672793427577551	0.1459908225712388	43.0217153388278	0.2585898500012655	0.1138247383050317	2.271824682858369	0.0230971014132865	0.0799761348269064	29.732564570828437	0.1607306739458578	0.2476677215039777	0.6489770769069574	0.5163531929823006	0.7356704710509445	36.56413895154601	0.4393049370814383	0.1501132437608338	2.9264902021660104	0.0034281030378441	0.0227914242977915	30.778349558749497	0.0308967155733646	0.1624254198585089	0.1902209370939549	0.8491360052202399	0.939186691494936	34.18451720667316	0.213006687109468	0.1452691715360483	1.4662896804406342	0.1425693856388359	0.3831967862084654	33.11742064691238	0.3753781402457137	0.1522946814996623	2.464814506648061	0.0137084198244532	0.049155865696763
MLEC	377.6299006288882	0.155600011216474	0.0483916341471971	3.2154320464395023	0.0013024832803904	0.0069991121134666	510.9301270945182	0.0502755557654199	0.0400330917019385	1.2558499388391091	0.2091703817106729	0.5004795195643645	333.2926394818357	0.0126509350736723	0.0396215963480936	0.3192939265376433	0.749503637773081	0.8294905025653021	467.9030143624435	-0.2641510628098256	0.070554455706758	-3.743931693098215	0.0001811629231561	0.0007668123164902	458.070134485742	0.0411302973418754	0.0447318933586729	0.9194848295841422	0.3578420369697441	0.581239743448715	362.7969816390488	-0.0629535322107753	0.0969811730017054	-0.6491314784331211	0.5162533968486969	0.7356704710509445	448.3735932509886	0.3737137894337924	0.0690643028807128	5.411099132923517	6.263908206626688e-08	2.2809982747450546e-06	377.821027904235	-0.0489181632479744	0.0663431105262181	-0.7373510656941916	0.460908885380566	0.710880483656399	410.27884662809936	0.0458959641460183	0.0648673011741567	0.7075362056885357	0.4792333212726977	0.7319859827465568	389.0929703666379	-0.0532794722168721	0.0617584758835006	-0.8627070447362879	0.3882985581153026	0.5822746917129574
MLF1							11.623721222877387	0.1961600869112973	0.1589027727420937	1.2344661048153889	0.2170292695594083	0.5107209446330185	11.719817916434303	1.0747684256664551	0.1396882854817619	7.694048373202916	1.4255112011097727e-14	1.852199600014261e-13	11.691773404911412	0.7035646143004411	0.2461732283255894	2.8580062059790863	0.0042631205370938	0.0134953847382052
MLF2	278.5968320583637	0.0515085060935438	0.0634774751049599	0.8114454144304665	0.4171099278472336	0.6165742886516565	380.4995193467379	0.0036687000949765	0.0467497946426216	0.0784752130575517	0.9374500465200668	0.9799022520396862	242.03265693362025	-0.0862243909350492	0.0493374517375975	-1.7476458126300445	0.080525377240659	0.1503415699937461	368.6358601892862	0.0575924613891269	0.0825489121867215	0.6976768059505817	0.4853793364535615	0.6506102425267973	343.8623750145237	0.020672544108367	0.063501164696854	0.325545904662614	0.7447679460618508	0.8726051126200699	275.00921493146814	-0.00185501195634	0.1183576067668794	-0.0156729424243408	0.987495313163584	0.9946306532557618	332.9609538845464	0.182277646618574	0.0869118113699797	2.0972712885090625	0.0359695669710935	0.1272089138578749	285.89850876029345	-0.0134898543775972	0.0814535100668095	-0.1656141566708741	0.8684606057379857	0.9478185508450996	306.67178073844826	-0.0637411793500569	0.0781032769608319	-0.8161140201841026	0.4144349259228559	0.6826887077808917	297.5719569254137	0.0148759583094635	0.0831402345566937	0.1789261046565797	0.8579957249888505	0.9253630788619932
MLH1	141.73879919420614	0.0571834575704289	0.0727351040784277	0.7861878840342346	0.4317574231684925	0.6295449856893937	198.80403722999196	0.0847314146754305	0.0484670507743932	1.7482271630234418	0.0804246998396692	0.2749574545279107	135.06627457943247	0.1552572252152921	0.0553485180945781	2.805083687154776	0.0050303517212985	0.0141087734117291	196.25359240921716	0.3009674200017216	0.0971509605360794	3.0979356080576244	0.0019487376578696	0.0066857965015299	181.89596280667675	0.1339584708194475	0.0596899189967683	2.244239447312704	0.0248169992200973	0.0846707467489054	135.35371427099673	0.1656895904723934	0.1357515181287967	1.2205358198292289	0.2222618193161534	0.4679685578669108	159.05689897413842	-0.0396167831233661	0.0915152901237187	-0.4328979678675393	0.665088896394455	0.8147645630366133	139.56825766611013	0.0469152422395943	0.0923681942373497	0.5079155506606605	0.6115125685782381	0.8157160474930537	151.0161018785847	0.0375578756706082	0.081139721944494	0.4628790285515249	0.6434510803543145	0.8372324214326393	144.14680894126886	-0.0149477037146287	0.0863426680629811	-0.1731207067139209	0.8625565490913149	0.9278412663593826
MLH3	76.20039643792498	0.0157793617342358	0.0968707710691483	0.1628908447830172	0.8706043793583855	0.9315357260806584	105.81402719348168	0.0166109210158383	0.0696228088962836	0.2385844707958203	0.8114278079387374	0.9312967300472506	66.01588370261483	-0.1371142255656584	0.0828769619809694	-1.6544311264346676	0.0980399464694594	0.1769546443628113	99.05945124793178	-0.2221592289629513	0.1294711820370657	-1.715897124499491	0.0861808731200109	0.1783471186712708	98.4288273280855	0.1136764884596966	0.08508161899881	1.3360875098214402	0.1815206719744428	0.3795500449965821	76.03589416151468	0.2641740777363719	0.1743734382362091	1.5149903586721585	0.1297748457376697	0.3422131598306964	88.48068931949277	-0.0751461623224456	0.1208211961345488	-0.6219617478274371	0.5339670210542347	0.720024878069542	79.08918563888182	0.1420435986594881	0.1187663608506594	1.195991841815362	0.2316997427169078	0.4914150557874771	84.37127548165131	0.0230763242034763	0.1132124824800139	0.2038319776933618	0.8384848028161608	0.936467580311132	78.79729319056946	-0.1490286657221818	0.1182897619308557	-1.259861067344899	0.2077194855187017	0.3879322998550397
MLKL	120.03131462868302	0.1665832150182789	0.0733611786806144	2.2707270795568366	0.0231635046669844	0.0774414212311515	172.31405419197162	0.2171248493840768	0.0554822664973872	3.913409871139665	9.100187599399408e-05	0.0009534234487609	107.7828209162835	0.0793622147002189	0.0627285491267729	1.2651689829431525	0.2058107586370122	0.3207239174744909	208.74181377452007	1.5658362782054462	0.0846841921567611	18.49030188901	2.4716687948088e-76	1.8282516328362134e-74	144.8855071737482	0.0510248202385476	0.0652702497261143	0.7817469743513614	0.4343632892911052	0.6519799739548662	114.7762550619178	0.0425114649843839	0.1735808820588348	0.2449086816483325	0.8065271393860493	0.9099015649850458	140.38180700750942	0.328086453764196	0.1287943908291147	2.547366012231879	0.0108539525333081	0.0536643872858095	120.90003492150562	0.1633530328048845	0.1221796814189521	1.3369901681503789	0.1812258461523033	0.422333124165948	130.98533960084518	0.1485237589509029	0.1120870984967336	1.3250745263535495	0.1851464341082185	0.4456425946239001	133.4073523361644	0.596585430182742	0.1124655550006479	5.304605753995565	1.1291676679720385e-07	1.169292724888198e-06
MLLT1	239.8331840522123	0.0567085564524695	0.0594869418590569	0.9532941966798328	0.3404410310382566	0.5430519208864759	325.88502591861635	-0.0025066228607646	0.0481667657139549	-0.0520405060130164	0.9584964179929624	0.9852357345267267	200.09026482930267	-0.1765825462319527	0.0497883867136998	-3.5466613378610203	0.0003901457701644	0.0014383687430159	308.87277504465	-0.1381920603125533	0.0810453545877716	-1.70512006536898	0.0881720340704106	0.1817693738682156	289.8823620426259	-0.0522025213547422	0.0620911248956585	-0.8407404672159882	0.4004933448463458	0.621995610865601	240.78480348575044	0.075923608766748	0.1299966955236566	0.584042605551705	0.5591916477293333	0.7667088154406888	284.5385234959417	-0.0491282844921912	0.0989327926473076	-0.4965824089018898	0.619483560635508	0.7850668199476128	252.78592754872133	0.1017562764104592	0.0980006664059832	1.0383222904721665	0.299120034490256	0.570447088363091	272.4097529004404	0.0875990555048765	0.0873666330718392	1.0026603112065238	0.3160247854894104	0.5971533313663655	257.1353064817294	-0.035741085792266	0.0974783882425597	-0.3666565116293254	0.7138752492689566	0.8361915288628272
MLLT10	115.88839998178123	-0.2491478963293827	0.0882830107611872	-2.8221499717918324	0.0047702863865733	0.0211896598433833	163.11306558413764	-0.1290630318618771	0.0626040903494776	-2.0615750686800607	0.0392482096715529	0.1661195298776261	102.78695650523883	-0.2198548060069606	0.0644004800761229	-3.4138690541916272	0.0006404735031624	0.0022511998577944	151.90159429483197	-0.7304880218600822	0.1248246425380295	-5.852113869563288	4.853641223599266e-09	3.629777187046984e-08	140.0227068406995	-0.3703830372511143	0.0741033359404244	-4.9981965393418255	5.7868987153281e-07	5.572609938530134e-06	118.41999103194382	-0.111536800508863	0.1598086298875753	-0.6979397832728349	0.4852148532861592	0.7109219913192509	139.67550398015172	-0.2325685771826608	0.1170327606289628	-1.987209187690524	0.0468992201285833	0.1521121087957231	122.29328687764452	-0.1703871641694444	0.1097428522831349	-1.552603751630658	0.1205178288365912	0.3266464053871104	130.4874258188779	-0.2322785007931139	0.0998649954117871	-2.325925113552832	0.0200225460296745	0.1050695451866999	126.27911433963588	-0.158959560176708	0.1049316127399966	-1.5148872301294347	0.1298009647912517	0.278465547039172
MLLT11							12.906041913709746	-0.105557452774305	0.1417072304436948	-0.7448981427679984	0.456333297980678	0.7345871627220607							13.42519002314352	0.346659815984546	0.2275970699890962	1.5231295200819317	0.1277263046800754	0.2445448853822771	11.553299766267632	-0.1418970492046177	0.15840890256907	-0.8957643598518541	0.3703786285009528	0.5939047071289676							11.28392803389748	-0.5839488689889981	0.2305248950753626	-2.533127143591563	0.0113049939213174	0.0553333110170002	10.47896185208278	0.2031869857335631	0.2347481376970955	0.8655531316535644	0.3867352671433919	0.6503809322560128	10.69557763377673	-0.2055350770826614	0.2217207532020917	-0.926999724267229	0.3539266774447767	0.6313389283761385	10.50277361114066	-0.1070067945844549	0.2273262502377225	-0.470719041345003	0.6378413848485671	0.783091671856334
MLLT3	122.93378519699375	-0.369263112809538	0.1155798523406334	-3.194874412205139	0.0013989170031601	0.0074434654010077	183.9732871543112	-0.0324789183452666	0.087177477696246	-0.3725608861778897	0.7094752885069677	0.8843279163554092	103.92309561624651	-0.4155991622762637	0.0851785908691074	-4.879150477083007	1.065437550841504e-06	6.111287272063981e-06	181.79867457660453	0.0552322785013109	0.1708826227990637	0.3232176425935192	0.7465304205378422	0.8509612319842884	158.7264615385194	-0.1980405838942473	0.0960661806771539	-2.0615015867008903	0.0392552122519173	0.1225552483414553	134.63059300652716	-0.0848393729535194	0.1977226599385991	-0.4290827008895466	0.6678630410369772	0.8349473007712104	160.1784022032961	-0.0905949758511659	0.1527626434283577	-0.5930440441327725	0.5531516766424824	0.7348560572531677	134.82694325138962	-0.4593073977167011	0.1416996019829152	-3.241416286914341	0.0011893736072744	0.009084134356547	146.5620065575525	-0.367357993845237	0.1315365299183258	-2.792821082275307	0.0052250583381218	0.0381260439486486	141.43448194394878	-0.2935812286139751	0.1349327992929751	-2.1757588232978997	0.0295732991403911	0.0908118808485041
MLLT6	1370.6046471875873	0.1623305994860827	0.0428917170529719	3.7846607839364848	0.0001539183734557	0.0010566380204991	1894.833621931461	0.1256791472170996	0.0460006130744491	2.7321189614080943	0.0062928414779692	0.0393023023486741	1171.156832285936	-0.0515856128430896	0.0346194170746325	-1.4900774536983483	0.1362038716763534	0.2312071825018312	2091.704265650061	1.0246207733139383	0.0859597446511565	11.91977451157019	9.336087582032542e-33	2.557016842708704e-31	1683.3859427081854	0.0995058086589102	0.0440679072559716	2.258010757827085	0.0239449887471857	0.0822504265421158	1326.1466168677907	0.2169484472667141	0.0908058227907408	2.389146869652455	0.0168875498259825	0.0904864456835537	1553.9832876425337	-0.0403660699000425	0.0758022342898001	-0.5325182071245912	0.5943671349876285	0.766857685482421	1398.89128394817	0.226117447624371	0.0633395812864156	3.5699233091215	0.0003570857535749	0.0032073829171445	1515.2418579876974	0.2528913290626749	0.0622713660940849	4.06111741118036	4.883840100075749e-05	0.0007520209339283	1496.9815600988966	0.483781043729859	0.0691678832643314	6.994301703307087	2.665833353078885e-12	4.4593725171767876e-11
MLST8	45.277426354608906	-0.0289744131387204	0.1048519953624005	-0.2763363066060502	0.7822897724890029	0.882981472705893	61.029684607973145	-0.0937012462047586	0.0859529554659551	-1.0901457163025945	0.275648960906834	0.5756134517924469	38.66665425011887	-0.1762423480034909	0.0947554931711384	-1.8599697189605533	0.0628898102674449	0.1226664535888	60.40436682779392	-0.1628368848971805	0.142739877983799	-1.140794620236837	0.2539553998883981	0.4140350085724159	56.52529936646424	-0.0366049284397841	0.0848814932606225	-0.4312474608262523	0.6662884478240663	0.8244382807065256	45.091703150872455	-0.3395047193854013	0.2278196601641655	-1.4902345089126907	0.1361625856684231	0.3520836771889711	54.73085498563288	-0.0074861376936262	0.1320037399599636	-0.0567115575353907	0.954774967252561	0.9777669760126588	49.02380688849786	0.1790466342573519	0.1335968926419533	1.340200589374532	0.1801801400592261	0.4211458539826506	52.95828186339103	0.1633857301870286	0.1252220219917994	1.3047683433647834	0.1919717416596603	0.4550435283767676	49.97705270231909	-0.0270594707314437	0.1370613953185655	-0.1974259102539463	0.843494255169293	0.9169440881823144
MLX	130.00720987280192	-0.1442318796773021	0.0784772377336675	-1.837881707391252	0.0660798381649166	0.1754638904945195	185.65555844829785	-0.0223323372011412	0.0541682422438486	-0.4122773100261955	0.6801361775247019	0.8700053565349947	105.41968078546432	-0.4081844867134398	0.057548195295696	-7.092915505275058	1.313156398730396e-12	1.4410594699996666e-11	171.1085794145475	-0.4789130598919025	0.1017261504152264	-4.707865754646883	2.503238610628816e-06	1.376584646426166e-05	162.4725553911607	-0.1280587767705096	0.0620364460561832	-2.0642506931253504	0.038993953346745	0.1219925257633129	133.59446336065977	0.067910901144358	0.1377862941530821	0.4928712362995137	0.6221035723565851	0.8065224866145757	158.78191350557162	0.0254251618920896	0.0978335537092661	0.2598818189477823	0.7949549359296234	0.8953515776855698	135.23484464076614	-0.1677925134221458	0.0984248445365307	-1.704778038637074	0.0882358288855196	0.2656617232963974	146.47441501197898	-0.1625801327483108	0.0876869096759969	-1.854098101404693	0.0637251262963434	0.2324010636640769	135.4084286508086	-0.5435105840530038	0.0962976565226842	-5.644068647973507	1.66077803186079e-08	1.922585856688759e-07
MLXIP	432.57382575201626	-0.1438742791174221	0.0469281996294263	-3.065838456483335	0.002170605548534	0.0108541916062349	594.6850762889277	-0.1147632505158306	0.0392296097699167	-2.9254242188214903	0.0034398694516665	0.023753374876452	364.0888419314919	-0.3031652644120585	0.0362711170706409	-8.35831065863286	6.362272586076658e-17	9.899264803420968e-16	575.9745545602866	-0.2995855708040488	0.0609871583694326	-4.912272990148102	9.002658793613566e-07	5.2503845995957855e-06	531.6292076326276	-0.1714395343468528	0.0391639249208795	-4.377486033210452	1.2005605182636354e-05	9.418278559716894e-05	470.8808723703463	-0.3577770863479008	0.1331613554647953	-2.686793665467669	0.007214150154802	0.0481125432945908	563.8287431606682	-0.2067874782947066	0.1022396665377219	-2.022575828906984	0.043116898326422	0.1441500570334017	488.895441349532	-0.2157347697881215	0.091612845480753	-2.354852844664073	0.0185300421693097	0.0870279477357593	530.5348802760116	-0.1585882570604767	0.0861723999672468	-1.8403602211468453	0.0657153694695656	0.2375882609477241	504.0151947182991	-0.2372393622382031	0.0882681743302569	-2.687711216848871	0.0071943586142015	0.028771743842913
MLYCD	40.29174056023228	-0.2953496508600766	0.1204103273511247	-2.4528597949810145	0.0141725566486214	0.0522300858274078	58.87648065517269	-0.0325568915923035	0.0755095900632071	-0.4311623406384681	0.666350334446812	0.8624407073891447	38.55867321958636	-0.1014812689075665	0.082773468815681	-1.226012034526955	0.2201941462944276	0.338146716478329	55.01267545950028	-0.4053902320656557	0.1473683732961383	-2.750863180466949	0.0059438463187179	0.0181856072847813	52.03865104920354	-0.1643755499037792	0.0899756394361347	-1.826889488464864	0.0677163870385882	0.1867809055984617	44.54575257809905	0.1128994020111996	0.207544529597781	0.5439767659981088	0.5864574612527111	0.7842435513354722	52.94592220769239	0.0745464037206238	0.1201952369904177	0.6202109633226724	0.5351189045376437	0.7207924456331781	44.9781259298559	-0.2015340349234953	0.1340256385737603	-1.5036976288128794	0.1326592400561588	0.3472094383603142	49.14802161975826	-0.0198605465042539	0.1224146818954219	-0.1622399061676337	0.871116935487107	0.9499144547850752	47.72600634049319	0.0139336173090984	0.1241213063594778	0.1122580620344438	0.91061879320433	0.953276798683388
MMAA	39.486927056645904	0.2035334270175517	0.1107411172526898	1.8379210185601416	0.0660740444331012	0.1754638904945195	54.521211893705406	0.1543771354822916	0.0753828825558498	2.04790703470269	0.0405691094463974	0.1699980241922528	35.75016550332216	0.1183824075960047	0.0870812995869308	1.359446955403174	0.1740050004488869	0.2810972899370924	58.4644721770793	0.928161550544375	0.1205460927120704	7.699640275867995	1.3644980672116031e-14	1.5385942510957673e-13	48.91410950528576	0.1523384911239095	0.0868973951806805	1.7530846673500549	0.0795874749811309	0.211064856969228	37.70840681245959	0.2643773384246228	0.2171132576966386	1.2176932041341475	0.2233405805337849	0.4691625065263619	45.75863762914917	0.3725273437884097	0.1293661968259314	2.879634347523283	0.0039813662792663	0.0254946884106833	39.248400143142746	0.1742092433239018	0.1375766273492185	1.2662706353579718	0.2054162062649293	0.4567400085433399	41.65209815612786	-0.0337026458774023	0.1270726035219113	-0.265223541056912	0.7908372609495844	0.9134977037022132	41.87104918777865	0.3645659109451498	0.126383037913066	2.8846110757040075	0.0039189748142393	0.0173164401667416
MMAB	19.72302795548974	0.1907679614623202	0.1660400224040662	1.148927582038488	0.2505858431782942	0.4472192462480521	27.11876433635587	0.1188825007651209	0.1318328023622768	0.9017672281472978	0.3671805320083393	0.6651270169567588	19.923011332026963	0.3271431182418678	0.1203798074815808	2.7175913060994352	0.0065759008780224	0.0178393384477149	25.63703122633609	0.2228198845640955	0.2058232872015629	1.0825785925082805	0.2789955135669889	0.4444758648188788	24.21030567555298	0.1425547425097635	0.1339200134859415	1.0644767633982382	0.2871127753632841	0.5097284723718818	18.09213892930916	-0.2744867958116269	0.3339764826487935	-0.8218746231310984	0.4111482572505534	0.6566815415589707	21.77855111268749	-0.1172529822854026	0.1905882810446439	-0.6152161173956803	0.5384120051676526	0.7232930266714759	19.927204159603725	0.2330180956433149	0.1877336310383989	1.241216580931381	0.2145257511631542	0.4693540433281024	21.455075210276085	0.2803684298387821	0.1728710072620599	1.6218360399425673	0.1048384594146719	0.3158968766385429	22.033265785148892	0.6484548874850322	0.1720605135688232	3.768760618197584	0.0001640601310061	0.0010307400091548
MMACHC	15.87156981921639	0.3153227253261285	0.1835307664332785	1.7180919115311497	0.0857798519385901	0.2122533561101862	20.383848280750566	0.0705297628483318	0.1335461071970155	0.5281304287236314	0.5974088124792198	0.8248487275473033	11.232945909499534	-0.4212143317428554	0.1607037429757945	-2.62106111496295	0.0087656546424471	0.0229056970446324	18.864374167946465	-0.1606171268346482	0.2455032139713728	-0.6542363508665803	0.512959545433183	0.6747430908101253	20.51624316570035	0.3857779759573848	0.1594895871679609	2.4188286069805685	0.0155705747502263	0.0578025446507486	14.654728847164396	0.0740059160698896	0.3662334347382841	0.2020730743023923	0.8398595972281704	0.929247460508492	17.085259429723244	-0.2405366271626522	0.2305844412879636	-1.043160699911491	0.2968738716926801	0.5101556878744783	15.504601610669452	0.2005994302439243	0.2291505763416004	0.8754044325198891	0.38135388886584	0.6460837289876109	16.368086616628197	0.0838337355418324	0.2181602751981418	0.3842758974597521	0.7007739702045122	0.8694559303412331	17.116954912646193	0.535270893060848	0.2156027832260642	2.4826715362927603	0.013040126675606	0.0471777320013338
MMADHC	197.6505419141365	-0.0132597989724885	0.0685383629922196	-0.1934653585758061	0.8465945333679245	0.9199232833673894	273.9297057208436	-0.0023684149209175	0.0531210495256471	-0.0445852433652333	0.9644379050517904	0.9875819624225836	183.31560313982007	0.0305906587920479	0.0524733201323208	0.5829754762021561	0.5599098093821762	0.6789143579679129	280.1576553285377	0.3769051566852271	0.0914626128056178	4.120865839315678	3.774511872502854e-05	0.0001779025598062	256.3640224449075	0.1067943442432153	0.0659462327866757	1.6194153893320309	0.1053579178619339	0.259701574757756	195.2724067848929	0.1065575486097451	0.1288030742610077	0.8272904138438185	0.4080724758476012	0.6542158509265525	231.9536132187524	0.0377555612587343	0.0909747429420264	0.415011464036717	0.6781335108736545	0.8231965822570291	199.89042864516972	-0.0895675365853148	0.089564441414026	-1.0000345580370944	0.3172937840853421	0.5871771793732887	214.90412561421968	-0.1344220319865844	0.0827737153770201	-1.6239700172248528	0.1043822077180688	0.3149763288105527	208.81670847254588	-0.025284847209038	0.0859757040043877	-0.2940929359269643	0.7686868886443323	0.8700427376283287
MMD	48.201777398690055	0.5078158632892829	0.0954160891861343	5.322119860715037	1.0256495332880676e-07	1.1882245400552195e-06	62.57566486684053	0.1761880436592741	0.0741777912279701	2.3752128601106044	0.0175388325703338	0.0894526737690112	48.35499539379051	0.5185306166481883	0.0741468115421313	6.993296216838014	2.685017635270282e-12	2.870453789928948e-11	67.89619480440413	1.1012371520994804	0.1050090567134636	10.48706832120592	9.905423826020992e-26	1.991227160892086e-24	57.83994241196118	0.2893458131743154	0.0816038787508273	3.545736031222437	0.0003915181847901	0.0023283938608681	44.700742830654285	-0.1256918989157453	0.2621743508608656	-0.4794210360511171	0.6316391312516952	0.8122886144915943	54.06198009700005	0.1060502764919331	0.1751394791569227	0.6055189669538383	0.5448342260783705	0.7274956512839528	48.196495281062894	0.2856913244414986	0.1702382739197678	1.6781850394943685	0.0933109813998329	0.2760833831637299	51.0810802957037	0.0920804956932109	0.1574399880695802	0.5848609163544662	0.5586412402268683	0.7873054088960018	52.19020160075363	0.5103950998551059	0.1664662990221294	3.066056630400944	0.0021690222916786	0.0104213604128202
MMGT1	148.34309038688366	0.1178931448910797	0.0751975770721705	1.567778504059144	0.1169328332159117	0.26649941411818	201.15211172455992	0.0112921445633468	0.0571693342061125	0.1975210087743061	0.8434198426517647	0.9445006484948654	138.60631695714457	0.1050497531893028	0.0583309315325189	1.8009270626980916	0.0717143768213556	0.1364861503701191	198.46687173276047	0.2114308587009762	0.0924175339021304	2.287778625697589	0.0221504161861674	0.0573328970949752	182.2543643294076	0.0231680691571765	0.0608731828019626	0.3805956595459897	0.7035033025134012	0.8479760986863947	136.49326976376287	-0.5117269703923082	0.1479919460171413	-3.4578028343044886	0.0005445997886278	0.0059871666206223	167.91064003519438	0.0518028963944089	0.0861949900057999	0.600996605381858	0.5478422472849127	0.7302899008388234	145.84931104521263	0.0373327103527737	0.0910228699719536	0.4101464869683507	0.6816984933043401	0.8534440596568118	157.11312547224023	-0.0097815965152226	0.0814322943605632	-0.1201193776011268	0.9043885824253236	0.9628822608857188	151.3520116914252	0.0349462192573843	0.0824681580899463	0.423754089660512	0.671745163390047	0.8077877383993525
MMP1	133.64873146853023	4.159559240211026	0.2665610905578758	15.604525144707502	6.781239472246449e-55	9.655242643995481e-53	56.38521213533072	1.8034835830299107	0.2434484822356043	7.408070760878833	1.2814992659620902e-13	4.135455894999533e-12	235.39136920656284	4.53288798846033	0.1678891623169197	26.999288851675374	1.5065866724367923e-160	5.890753889227858e-158	32.541306953755786	1.5242577645900246	0.4195155830890991	3.6333757934953614	0.0002797371368147	0.0011432758819196	165.23669436543048	3.977195204964721	0.238772413474204	16.65684551701531	2.698887138128059e-62	2.9676024227503753e-60	90.47395864983446	4.227658653719082	0.7585680366586715	5.573209586236993	2.5008839594186327e-08	7.711697320815618e-07	44.99779274045102	0.644480568841563	0.6592346508183851	0.977619377321101	0.3282626099354508	0.5430204230175146	129.349020312534	4.054022740107057	0.5353472467875041	7.572697467735787	3.6555294079520896e-14	1.4235106656752637e-12	57.71136822210319	1.921378529038248	0.5414711162336043	3.5484414060773597	0.0003875182072322	0.0045383294269518	80.46367289581234	2.982082863105552	0.5375913043887784	5.547118859178853	2.904153269132004e-08	3.264791312669575e-07
MMP10	79.07950250441561	4.94318871043555	0.2884556581621212	17.136736862541696	7.895937823759119e-66	1.44387286557603e-63	24.217922966378424	2.1232393008701487	0.2350498136345405	9.03314607248061	1.668057952407937e-19	8.485147426327744e-18	172.32875285706203	5.650956463460596	0.1348822376382818	41.8954827737582	0.0	0.0	18.529851278972757	2.7990539658186075	0.2945701469228699	9.5021644082335	2.0557229690285032e-21	3.432795899076452e-20	113.77789135946846	5.010579288013142	0.1883887778148088	26.597015735930267	7.349648163136144e-156	3.626782478940743e-153	41.15662305356089	4.969938444952973	0.6589940926437495	7.541704091784186	4.638693810417252e-14	2.905265474506663e-12	16.218101283732878	1.4538720477190308	0.5730377878020093	2.5371311956505025	0.0111765060566672	0.0548750663719558	58.47202918940094	4.697048770369422	0.4621019712081916	10.16452874695324	2.8549927737549316e-24	2.4326371913989843e-22	23.59518315805424	2.656153251533153	0.4835089597821114	5.493493342357342	3.940599696796149e-08	1.179793621170081e-06	44.88000612710376	4.158164468991488	0.4636529136237277	8.96826989933681	3.01208219513523e-19	7.900953348173137e-18
MMP14	519.2833632547857	2.6029045719848933	0.0778428310550344	33.43794844954515	3.852700578178333e-245	1.4372114236836454e-241	781.093798186099	2.406221429932963	0.0718394058883057	33.494450575970795	5.805249970413814e-246	2.805387048202476e-242	307.97406251750647	1.343576727283332	0.0776246636234322	17.308631877636273	4.0492242012392595e-67	3.903895880592042e-65	455.3759901117879	2.54717710570965	0.1039317125122744	24.50817988213969	1.208446237104238e-132	2.207463487204237e-130	793.9772021868573	2.8151913524731857	0.0953546556725672	29.523375996869067	1.4430658642476344e-191	1.2165045235607556e-188	247.42079590226507	2.8773201057268545	0.2047512983434777	14.052756339058936	7.409312587067354e-45	2.8219468372149497e-42	262.6253676514004	2.1387219598480245	0.1763017592725419	12.131030164831255	7.233371445205449e-34	4.53429055736593e-31	315.2220325603556	2.720777134255102	0.1445450236919242	18.823042570140814	4.889453990366322e-79	2.7521699354864977e-76	312.57871302668	2.4919885174914653	0.1592556991221433	15.647719555582125	3.443390839334162e-55	3.149497431196991e-52	205.3465492417404	1.1621265325839416	0.1501375683427003	7.740411313518148	9.909570573943587e-15	1.996127044695569e-13
MMP17	46.98650582956519	-0.345985092564496	0.1343584963647996	-2.575089048519153	0.0100214282159066	0.0392441064629626	66.97351491631942	-0.142650497006028	0.0920251483995986	-1.5501251504273617	0.1211114805620266	0.3603449742095883	42.02623924058532	-0.2441991138711006	0.0947851677716851	-2.5763431094970257	0.0099851508251362	0.0256104745943318	68.49714610022507	0.0643248656983171	0.1581691901983094	0.4066839162397421	0.6842401549059498	0.8085900958544968	61.79546693726322	-0.1331524046599687	0.1056430085611229	-1.2603995898406235	0.207525249559904	0.4148012657464165	38.54898434134237	-0.489548557198495	0.464253714392112	-1.05448495514894	0.2916609450871985	0.5460583512321826	48.34172468142153	0.2641887812841309	0.358141484198338	0.7376659586796812	0.460717463058928	0.663046319417047	43.26490993141006	0.3672746577360324	0.3043503013583607	1.206749775166415	0.2275285236145532	0.4861560836644387	46.66903364458837	0.3713128829093166	0.3028457174294416	1.2260793583644671	0.2201688127598789	0.4928472946422499	45.076736008095054	0.4434738841257353	0.3053670314220449	1.4522651055700058	0.1464279060144781	0.303791338863029
MMP19	1360.6281158870624	0.5327939580687345	0.0715312420206162	7.448409156871293	9.447244602465221e-14	2.09275541953897e-12	1555.4351994089036	-0.0948379243851878	0.0641470009433776	-1.4784467393713534	0.1392882429273689	0.3934215832500659	1637.385489030294	0.930468331456426	0.0481217872123908	19.33569772356334	2.6900453403091656e-83	3.617682631546989e-81	1431.7064444860189	-0.7459604151637836	0.1127631365965641	-6.615286144732098	3.708337245074629e-11	3.313527882062218e-10	1559.5249659339495	0.2324552130430113	0.0664556657877113	3.4978990923900395	0.0004689385213967	0.0027404864716637	1368.6716902648654	0.4612369420086143	0.2159034155345814	2.1363114653215733	0.0326540349725535	0.1424646008771592	1570.3251571291016	-0.0728785518060592	0.1899669178737258	-0.3836381230046739	0.7012466800861299	0.837925095572997	1496.4157689497447	0.6086730082148457	0.1531541865825849	3.9742498837054816	7.060141012702323e-05	0.0007589243015679	1460.9775462710395	-0.1765052596838081	0.153355992864635	-1.150951171758945	0.2497523239930119	0.5294610340484607	1318.446970875152	-0.9035127100050702	0.1549652409831053	-5.830421740211877	5.528746374098451e-09	6.780677178275749e-08
MMP24	12.384149399285812	-0.0497326644924841	0.1883033100965336	-0.2641093481946159	0.7916956607572361	0.8885317885678455	18.309597034169848	0.1639640883939365	0.1438077896776702	1.1401613832007604	0.254219072554526	0.5530654311761231	11.685492919130429	0.0566432655847225	0.137855857060545	0.4108876241641685	0.6811549375639164	0.7778628022999909	16.0414022570287	-0.1224246329313046	0.2785463629945723	-0.4395125881923299	0.6602901627995204	0.7909287506373468	17.369853329740835	0.2668669395352433	0.1482498198027606	1.800116451340697	0.0718422524493391	0.1949714891421905	12.84355285356868	-0.1510529556574859	0.3646541624303879	-0.4142362030114542	0.6787011307394946	0.8400645732991312	15.432772252253503	-0.0504186375879616	0.1932415734240402	-0.260909889598784	0.7941619981344528	0.8951982140681983	13.950122605211568	0.1564550266436231	0.2088713466707431	0.7490497339027207	0.4538272300474152	0.7047262975424251	15.898816838589571	0.6157682804383497	0.1653247065522449	3.724599264561576	0.0001956257267704	0.0025112852068859	14.4823847887812	0.4096772449780533	0.20146679830904	2.033472752913008	0.0420047836303744	0.1194970803405111
MMP24OS	81.11780277550382	0.1273624384311842	0.0963030605658248	1.32251703822154	0.185996039564943	0.3652789324429527	113.05327440264185	0.1140334113900545	0.0732335313459946	1.557120205651415	0.1194419486087002	0.3577336328797917	86.94846310174997	0.443072490614373	0.0795703839286064	5.568309071022136	2.572232724794708e-08	1.829239533557274e-07	103.72584075418158	-0.1220968682743224	0.1173882031557219	-1.0401119106692025	0.2982879106611035	0.4667859162140793	100.33007404404653	0.0849857989054009	0.0868372456664496	0.9786791169291542	0.3277385536074884	0.5516936863787922	78.74180140120482	0.0180138310010569	0.1683222875519406	0.1070198799163675	0.914773208436088	0.9660479800231282	94.97341368242274	0.1628408536558711	0.106575353025102	1.5279410204488522	0.1265271822760117	0.2943022930438058	81.53986273116625	-0.0094274387993919	0.113770593553498	-0.0828635810444193	0.9339600125303172	0.9749070094574896	86.13978623145191	-0.2436843447373116	0.1065414634065469	-2.2872254326697874	0.0221826682788616	0.1136365964149214	80.60030538142036	-0.5571968982925108	0.1155662636360355	-4.821449450397975	1.425188385953121e-06	1.2697361197143574e-05
MMP25							11.245032184153269	-0.4773531062018767	0.154624617869257	-3.08717403981236	0.0020206925103087	0.0150578204411208							12.45098350174543	-0.3398264357781472	0.2617367247214971	-1.2983521366355522	0.194166358343229	0.3379051188564503	10.223186557402425	-0.6703577616565513	0.1843050134669428	-3.63721935202152	0.0002755972193105	0.0016901736711399							10.968437854439562	-0.6196831510451795	0.2365917752899209	-2.6192083401285444	0.0088134102356798	0.0462322105369551							10.521855413146154	-0.1753844810160758	0.2184071967306606	-0.803016034459522	0.4219654668402239	0.6886443291023479
MMP9	132.76897112724168	1.976541536308098	0.0991491477798071	19.935033034249063	2.0217156245073447e-88	6.501558591088103e-86	128.4551595825411	0.9578810824997446	0.098905825109976	9.684779247679812	3.499637395185203e-22	2.0499391166342414e-20	242.32319859013248	2.688669630046075	0.0894605321688097	30.05425481901477	1.920974096369138e-198	1.3519815690245993e-195	98.6794306991704	0.9104256449825008	0.1584417718539197	5.74612133107105	9.131379500971568e-09	6.6374702137339e-08	148.77647389696276	1.6349596371117834	0.1103672949032465	14.8138054714947	1.192910707855999e-49	9.653987776537028e-48	98.25447956800328	2.4357719994346523	0.244483881107174	9.9629144809219	2.214731198018218e-23	3.0598031414188948e-21	96.92399226139872	1.1949667320096715	0.2099252740363799	5.69234332309403	1.2530756709064384e-08	5.403927315909043e-07	121.89815750214078	2.341614090071821	0.1742533743908567	13.437984189732214	3.621685413784577e-41	6.660673916935498e-39	89.22466934261634	0.7808790334856622	0.1868642167025412	4.1788580353439215	2.9297648773428403e-05	0.000471779831877	88.48556643782776	0.9656904503334046	0.1894703300947471	5.096789823770816	3.454615055709412e-07	3.3573346894121645e-06
MMS19	201.15640863092645	-0.1398034929217869	0.0707781849847717	-1.9752342187337293	0.0482415743549031	0.1381123322897395	295.98878055109617	0.0657883683368537	0.0510762966402747	1.2880410809772418	0.1977316632418586	0.4826560235465498	183.0759265204269	-0.1095054819178358	0.0503171387332759	-2.176305820931294	0.0295324005811368	0.0652158787655606	270.56684123064537	-0.2066462615058048	0.0870345466267402	-2.374301579257212	0.017582183321141	0.0469431780664983	262.9286127652702	0.0177132256770138	0.0618459377045994	0.2864088788113969	0.7745649751088195	0.8890178086356948	217.5273735577324	-0.1541900976257843	0.1388808720942261	-1.1102327865652473	0.2668987279143212	0.5185922663079084	257.2334964108547	-0.2296826221081767	0.1004580657358102	-2.286353220379614	0.0222336026984981	0.0898352197431031	230.0937928295112	0.0586447364732233	0.0957507807066967	0.6124726716627361	0.5402250736040592	0.7678945867238195	249.3569164070257	0.0992765971784147	0.0857009644480659	1.1584070006420468	0.2466979836260521	0.5256824089998794	236.93340456159268	0.0523390385041481	0.0899280529656828	0.5820101378612194	0.5605598522679573	0.7268087224174362
MMS22L	13.683884457707222	-0.4481782520723876	0.1946196664275795	-2.302841538571645	0.0212877604350488	0.0724428585357656	21.5161738356682	0.0865169118057525	0.127903258983922	0.6764246078876542	0.498771097933924	0.7632792588652386	13.300643454328116	-0.1432659307294022	0.1293136069290453	-1.1078952488581697	0.2679070577312384	0.3933924206785846	19.262862515529623	-0.2439011411404182	0.2338656289326842	-1.0429114455746833	0.2969893081621998	0.4654124876212854	18.622017614645284	-0.0011498497517271	0.1578156294366781	-0.0072860321619063	0.9941866388634854	0.9974404481546184	13.943209834197216	0.207236620250193	0.3291706267112822	0.6295720317474187	0.5289746270307512	0.7445375992925835	16.56895238915038	0.119914846661544	0.2051251406584223	0.584593610888624	0.55882100473933	0.7395689143543669	15.52455010834422	0.4290748909893752	0.2227434673535754	1.9263186305180224	0.0540646005391409	0.1923482005390811	16.005420741445782	0.2874719511114172	0.172131417181673	1.67007252841014	0.0949050146606847	0.298811326561725	15.76299361162173	0.4624448221776364	0.1833670715652067	2.5219621943582577	0.0116702249926009	0.0431107962159901
MMUT	81.94564584892551	-0.0844495620451175	0.0755801653167784	-1.1173508511282677	0.2638443409543712	0.4618837584366796	112.91584418226392	-0.0492053671654322	0.0498378768333415	-0.9873086554223712	0.3234913487787223	0.6249338168991307	83.47501260781169	0.1952272383932582	0.0552368891806615	3.5343633808691663	0.0004087586886653	0.0015001792025865	112.26837349523156	-0.0287740271518301	0.0918806298325268	-0.3131675000952576	0.7541534085621667	0.85584250735592	101.55671495191692	-0.0912281265523708	0.0570176919485379	-1.5999968331708332	0.1095992859355647	0.2673191986797283	83.46888517671296	-0.0078146269097803	0.1751447035252528	-0.0446181172053175	0.9644117015986948	0.9852312034652932	99.8323523583439	0.0420262984879457	0.1019294465121139	0.4123077278061255	0.6801138851787141	0.8246310384537711	86.81211326516112	-0.0204105902590116	0.1077310393658082	-0.1894587704635992	0.8497332662453165	0.9393041956371924	92.14780987524183	-0.1374665828354429	0.0985671958533246	-1.3946484085841644	0.1631218896097465	0.4130088202949609	88.39561899684345	-0.1488811908292331	0.1044783023437031	-1.424996267066606	0.1541582801672434	0.3154286784806082
MN1	119.1116347007394	-0.0885736370702754	0.0963816656609108	-0.918988445187225	0.3581016160165954	0.5604984953018237	170.6432711853333	0.0323750696414809	0.0754061256504675	0.4293427007714222	0.6676738460707932	0.8631852821383222	123.0539775073677	0.2332808855865604	0.0786213973845415	2.9671424490914475	0.0030058166217415	0.0089311584789546	152.1911502657801	-0.5787048664393097	0.1363570636210527	-4.244040250438196	2.195309489368407e-05	0.0001071986667669	146.65086969643878	-0.132682408539234	0.090792002150207	-1.461388728048128	0.143908792312696	0.323686791114004	121.2855350193131	-0.3602932671244247	0.1846675307747667	-1.9510374434142583	0.0510525917856307	0.1899744186541082	148.81457782193854	0.1016082773643379	0.1303566457236734	0.7794637304470418	0.4357065948364766	0.6404300416238665	126.68463919160487	-0.1675438708092844	0.1207837398125075	-1.3871392877001698	0.1653992940571772	0.3979009355691528	138.1088139550952	-0.0834924748128251	0.1161777124314997	-0.7186617214730724	0.4723493738806625	0.7278206786050337	119.5946312583605	-1.449650386449036	0.1327230680169517	-10.922369472832584	9.011371776480008e-28	3.644919656150633e-26
MNAT1	26.090727554068437	0.3113831140195941	0.1261899921884469	2.467573764126932	0.0136032190779874	0.0505835809893585	32.95553934798214	-0.0273469099122675	0.0933685017070425	-0.2928922432328684	0.7696045179996427	0.913058082178426	25.11423532253435	0.3382770817814224	0.0981317317925633	3.447173259883892	0.0005664851641994	0.0020234761896308	33.392829639726806	0.2759679394639972	0.1496618419745506	1.8439432244253973	0.0651914148508149	0.1421503063910181	30.64401495649973	0.0771185739901247	0.1059203271745025	0.7280809646959717	0.4665640254834086	0.6787605783835711	25.25944968300305	-0.601662900977953	0.3081514904904018	-1.9524906403030795	0.0508799811120983	0.1898333846522875	30.94461626716571	-0.0352454262752615	0.1611816735644302	-0.2186689435332897	0.8269079429753609	0.9129513611990604	27.014061621336207	-0.0676798695198562	0.1638789304150447	-0.4129870102791627	0.6796161307899192	0.8524146578357544	29.9623913046368	0.1295866088371414	0.1482892742178561	0.8738771534262277	0.3821851578478431	0.6554151207003464	28.867452473601737	0.1584612856479531	0.1486888752658684	1.0657238839463332	0.2865484776809488	0.4799698867500008
MNDA	33.835311435031656	0.1437101936354393	0.1596088893638697	0.9003896600509181	0.3679129214714045	0.5698647908391161	49.61448181195817	0.2336816019519517	0.1769819785095869	1.3203694744507186	0.186711690122477	0.4661161010031617	26.6303010822024	-0.2423696178807679	0.1238189654444193	-1.957451485811068	0.0502944103210084	0.1021126441045626	144.23965055723895	3.73438539040247	0.1826927959227455	20.440791721101103	7.255265764555003e-93	7.362868015266037e-91	42.97516540719253	0.2109491091538284	0.1404540839018462	1.501907977992626	0.1331208759582473	0.3067192304278852	31.066052960303423	0.8674823298358596	0.298972181356013	2.9015486521231564	0.0037132311429477	0.028989946407989	36.92967370092744	0.6910791216574513	0.2243155369768635	3.080834840828396	0.0020642111306555	0.0155162867328252	33.10104760898177	0.7371705478752327	0.2263696637200851	3.256490007365884	0.0011279890081547	0.0086939401769607	30.820997040846077	-0.5184822802032866	0.2284053544187403	-2.270009306580186	0.0232070183830842	0.1168849083925549	53.55756580384677	2.4441462496893003	0.1788605777206698	13.665091999794235	1.6409625659028034e-42	1.1136519104972583e-40
MNT	212.86726272772268	0.0352951616359492	0.0719302687208542	0.4906858025641757	0.6236486895411912	0.7788830885468999	277.86632255419573	-0.1207786553972725	0.0621325092760806	-1.943888260823372	0.0519089271845199	0.2034187893656967	193.8740945828468	0.0299150081239423	0.0580163179208011	0.5156309327451585	0.606112201651313	0.718393006942058	257.1848615065246	-0.7503566641007162	0.1057798907099931	-7.093566263533957	1.306993295218632e-12	1.2908325412627082e-11	252.691072015721	-0.1145750184278377	0.0669275576272872	-1.711925886581643	0.0869103274338091	0.225750384470513	212.90143528643355	0.0131682361657919	0.1256670970014659	0.1047866663589622	0.9165450905016264	0.966515778388349	249.8514030813996	-0.197051297288392	0.0892006819685101	-2.209078371821815	0.0271691901939031	0.1038144023965271	220.70337116074197	-0.07202617022808	0.0941623314014765	-0.7649148991541497	0.4443222212959407	0.6981013447128877	237.58056117796204	-0.0435506739275215	0.0790678516462847	-0.5508012804287182	0.5817699063223107	0.8005608107220656	222.567904947172	-0.2755519367290527	0.0852448831386945	-3.2324748018098197	0.0012272295874805	0.0063137855958297
MOAP1	217.7254286986113	0.2219049640142467	0.0486051758629174	4.565459543652137	4.984013126653791e-06	4.5258915695397525e-05	280.65425411877726	-0.0446050500193092	0.0371188946095548	-1.2016804511152503	0.2294873580008142	0.5245968105671404	213.89953901565488	0.3044399167498573	0.0422185592318069	7.211044675359168	5.552423249904249e-13	6.343823836497744e-12	262.9742658935104	-0.4557598740041783	0.0757980133906665	-6.012820832851782	1.8232251140988574e-09	1.4185366656249892e-08	262.92171021528014	0.0840613196646435	0.0409972412239716	2.050414056043647	0.0403240426956561	0.1250131829326561	208.15178933495127	0.080934722209214	0.1045075269052017	0.7744391682201947	0.4386711286321665	0.6766335795221142	246.2782271996188	-0.0390368617835537	0.0668709917901386	-0.5837637627098934	0.5593792615140394	0.7400486016502916	217.9561841872046	0.1011549539483884	0.0693320799378286	1.458992057343382	0.144567293796031	0.3664989057269382	231.52173999040565	-0.0692795466977288	0.0653575813704761	-1.0600078100353996	0.289141046250763	0.5715644217706081	224.5568379128553	0.0429164519344114	0.0661105803975524	0.6491616270245344	0.5162339117261774	0.6917322355231043
MOB1A	1041.4661007475495	-0.0148981561463274	0.0485564882163281	-0.3068211209993893	0.7589795309322106	0.8689758891994103	1404.537426858942	-0.0880179818852458	0.0447533767056343	-1.9667338727127748	0.0492138996635487	0.1959951843894704	861.2339494463301	-0.2623012272781578	0.044247116119719	-5.928097699485124	3.0646415265301894e-09	2.4216632182319772e-08	1418.7231546759103	0.1107537507085118	0.0716751278387883	1.5452187397226418	0.1222933630300523	0.2363183402789356	1260.6943437615398	-0.1225058566124458	0.0502194112746756	-2.43941244038881	0.0147111672827285	0.0551893818772786	960.6723520922084	-0.1529229110972516	0.1165976553633842	-1.3115436208443243	0.189674166488599	0.4278474232830032	1155.3294529665422	-0.0048350997172198	0.0962939175137896	-0.0502118912809568	0.9599535356362864	0.9806824083282754	995.1260711667268	-0.128367369460004	0.0819101017613222	-1.5671738491310097	0.1170740612456205	0.3209816513117935	1068.9485118979244	-0.1774380258726908	0.0811606467814192	-2.1862569226507604	0.0287968138231761	0.1360485834884716	1026.103606080333	-0.158104182244128	0.0809276226718668	-1.9536491623531935	0.0507427223166103	0.1378587877661375
MOB1B	153.22465913625604	0.3242395717089323	0.0928160526478636	3.4933566172984145	0.0004769890564891	0.0029008150901974	194.55944018686344	0.007862355612383	0.071742879699692	0.1095907446884489	0.912733951112801	0.9714854509669314	147.04042635573154	0.3246024102085175	0.07609007312583	4.2660283644585695	1.9898349312756707e-05	9.323873665990792e-05	187.7852567716248	0.0070451582243496	0.135861752585869	0.0518553462638198	0.9586439548929728	0.978175015007867	179.29848544075483	0.0893044033976834	0.0847406653951302	1.053855347739758	0.2919491488559111	0.5152852813096741	140.74331806033155	0.0511622764321327	0.1767397029931987	0.2894781170595358	0.7722155234563437	0.8932113723616754	165.6306900919868	-0.1233715774715361	0.1346999301316605	-0.915899342716424	0.3597196915833248	0.573541239113217	147.7012583401075	0.1281427804326218	0.1231246245949208	1.0407567199023808	0.2979884714655446	0.5694584215506678	157.25457664675662	-0.0295064038887838	0.118338949672297	-0.2493380579301463	0.8030992947425986	0.9191700806310678	146.52044298446535	-0.2845626014578358	0.1201131653975751	-2.369120824648424	0.0178304274888359	0.0606360459953283
MOB2	159.90175514765588	0.1060841448598603	0.0742578477145781	1.4285916993933307	0.1531216213023483	0.3197519570680027	221.86700340495423	0.0980673396566348	0.0633903747994567	1.5470383314009897	0.1218540028566332	0.3620147813333903	138.28090642473356	-0.0644670108717052	0.0652034459287194	-0.9887055807170178	0.3228072115700304	0.4530845885188874	206.9188884289733	0.002355883766895	0.100575496422366	0.0234240331959339	0.9813120345456088	0.9895688459820564	201.20442255561184	0.1411860539415431	0.073564955935165	1.919202589694672	0.0549586999273783	0.1585518917625436	150.23877711682715	-0.0009109601594373	0.1608041659905341	-0.0056650283518835	0.9954799855179968	0.9981716206005132	186.11026146309428	0.4283026955519373	0.1227458606582241	3.4893453290821057	0.0004842051811617	0.0049125834333817	155.299079112605	-0.0795563597539053	0.1125412905554144	-0.7069081877529421	0.479623535444671	0.7247033570402941	171.15772484002375	0.1230486716917746	0.1022138277453606	1.2038358645399592	0.2286530246954412	0.503945756717314	161.1945943745337	-0.0673114232177141	0.1104397305815468	-0.6094855797209004	0.542202628118762	0.713367174641982
MOB3A	521.5960872615599	-0.1294666700668865	0.0744401960469198	-1.739203776213639	0.0819989254759912	0.2058471006700118	690.0411936627901	-0.2307215304088128	0.0612241636413289	-3.7684717387150353	0.0001642500769656	0.0016323670888153	538.8369366518552	0.2007134591870577	0.0548751332018849	3.657639580547991	0.0002545486449608	0.0009706592179345	631.6279593169347	-1.4321553081179237	0.1150061403741009	-12.452859503495182	1.3492298789593006e-35	3.936565564902505e-34	616.9465604910351	-0.3077416971685563	0.0781398719067965	-3.938344018987176	8.204590368241496e-05	0.0005533175744342	534.9403132367886	-0.5471895835994481	0.1405525282918489	-3.893132270543307	9.895816059107674e-05	0.0013959143133628	635.4011166918714	-0.4665190070017108	0.1118809173427448	-4.169781747253103	3.0489147959479025e-05	0.0005082103751042	569.2721244487011	-0.0703256001097292	0.0977356359530419	-0.7195492148177955	0.4718025901685435	0.7188674935904524	611.2076863346521	-0.1123967457469159	0.0931658350103634	-1.2064159113092627	0.2276571640084245	0.5029021254928281	558.1965952230238	-0.6430698200003002	0.0985777813262936	-6.5234762980892365	6.869627224322339e-11	1.003839168964559e-09
MOB3B	26.30330887666141	-0.3218217305239503	0.1392826840231638	-2.31056525641356	0.0208568801811307	0.0712887170860273	32.44331693750655	-0.6296998721555843	0.0997698319631835	-6.311525836667267	2.7629766217061337e-10	6.3962081553987514e-09	26.60883514654247	0.0891469309010072	0.0947340635480866	0.9410229811978515	0.3466930823549778	0.4780615034510843	35.57825672994587	-0.6646084875208714	0.184641509239801	-3.5994532879262757	0.000318886907478	0.0012902267460307	35.03761437839914	-0.0276586131394974	0.1111114551805139	-0.2489267474227814	0.8034174449384711	0.9050560634167252	25.42525289247212	-0.1404774456398611	0.2850402290148259	-0.4928337523632654	0.6221300597614321	0.8065224866145757	29.808687644572306	-0.3733333531836791	0.1722571507518165	-2.167302498353567	0.0302117961340373	0.112133103350523	26.53198866900585	-0.0868707126727027	0.1834370360322505	-0.4735723742147127	0.635804879370468	0.8288354013830054	27.41170864398608	-0.5306661529155394	0.1686576753409154	-3.146409742947541	0.0016528826792557	0.0152684915924239	27.618371802164283	-0.0754548861391963	0.1655485341123949	-0.4557870991957454	0.648543081924865	0.7904980304792409
MOB3C	151.9280469535619	-0.1690938740275832	0.0771939522664858	-2.190506756848571	0.0284875053081319	0.0913755716263589	221.5855338490984	0.0294983104719621	0.0611991903774372	0.4820049136277044	0.6298024557245869	0.8437816377291563	124.05250904637673	-0.3904045835451805	0.0596691174755713	-6.542824832376869	6.036752475509221e-11	5.72853895586075e-10	252.8631273724449	1.0121910595078003	0.0968402557707449	10.452172512885696	1.4320658982387989e-25	2.8650865070764235e-24	188.42893311913204	-0.1505532540131683	0.0762835249364036	-1.9736011693046724	0.0484271106855775	0.1441909202929514	148.14121761544237	-0.0005744804319566	0.1521019474532954	-0.003776943303984	0.9969864424156092	0.9986873007194176	183.77983756117612	0.4353431677660739	0.1127746940458596	3.860291277660593	0.0001132519435048	0.0015104848878396	153.21524732082088	-0.0329309622617208	0.1056780285570408	-0.3116159783766782	0.7553323895086952	0.8935880579772694	167.52251627920717	0.0618474756335418	0.1009544924203783	0.6126272754263038	0.5401228190439626	0.7757270849987897	168.14430460231492	0.4169414222895554	0.1034767111585506	4.029326189645737	5.593695639752875e-05	0.0003847853762529
MOCS2	55.43815679408704	0.0773213695505597	0.0993580073162275	0.778209745133761	0.4364453727100544	0.6342484683901781	75.88510674999503	-0.001733538874056	0.0942046790888116	-0.018401834078982	0.9853182893077588	0.9950994008526112	47.56861141590907	-0.1117279087524865	0.082937773862517	-1.347129342266817	0.1779385794418377	0.2860293236646336	74.21898539806166	0.045318254597003	0.1319758003662424	0.3433830631922037	0.7313102994304896	0.8416035742856893	69.55905865592483	0.0435983105019155	0.088851027231347	0.4906899994346251	0.6236457207333983	0.7962285910226437	55.75678243901015	0.3296942089570148	0.1889221825692993	1.7451323315941385	0.0809618368026765	0.256212486912939	64.83479182785815	-0.022993227283042	0.1238520883062224	-0.1856507031693453	0.8527186892989667	0.9257696811143356	56.371399071409776	-0.0475701744414254	0.1295857232903933	-0.3670942541627348	0.7135487130800693	0.8720994437072173	60.68678222381472	-0.0641669970344266	0.1162632115211233	-0.5519114446857376	0.5810090268573398	0.7999697522430617	59.38419181644278	0.074587202948574	0.1224714209761187	0.609017208701434	0.5425130324585251	0.7135658250320236
MOCS3	52.66709052400436	0.1448761946406112	0.1089102588156096	1.330234600634764	0.183440987275339	0.3616636056298629	72.40538188057138	0.1174118656385003	0.0760327387793086	1.544227756668059	0.1225331668523982	0.3631656110482762	59.89710953900236	0.5579547065117084	0.070434900154522	7.921565946535765	2.3453780752448603e-15	3.2493643491286065e-14	66.10631309568784	-0.1504141426667909	0.1392661671599188	-1.0800479810295274	0.2801208144429361	0.4456940050748132	69.39939040132555	0.2941194633296224	0.0855915275306706	3.436315156593372	0.0005896845836474	0.0033730558372503	47.94071181247112	-0.3856923492550384	0.2144000695305093	-1.7989376127518184	0.0720285499745233	0.2381014136150558	59.51636756610109	0.2477462511691348	0.122592121635936	2.020898634129778	0.0432902593382646	0.1443791511660774	53.59328204496201	0.3282130724239988	0.1199070491145625	2.7372291691576445	0.0061959113961437	0.0365014443968822	57.27830176800597	0.2919629438907484	0.1071272705855566	2.7253839502759827	0.0064226750374324	0.0447751503276491	53.938675262885866	0.168973636239721	0.1124072953918682	1.5032265979770638	0.1327806208980641	0.2828476171310774
MOGS	223.8203039233161	-0.0602002389575149	0.0658152702187185	-0.9146849774749288	0.3603570330411495	0.5624114618260831	318.2830135185744	0.0350236127304048	0.0479717833078989	0.7300877790098298	0.4653365309780501	0.7405083678114522	190.233588362189	-0.2199815675886751	0.0554965946769349	-3.963875060609837	7.374285754069713e-05	0.0003127147407339	291.363036617454	-0.2729875157303811	0.0907118674361482	-3.0093914219386577	0.0026177162600066	0.0087244749284403	279.2275972656243	-0.056695237700235	0.067708307162972	-0.837345372758636	0.4023984621387755	0.6234264251467728	229.27406124645125	-0.1979004038851671	0.1328450654550961	-1.4897083546702066	0.1363009369035941	0.3522378145691268	275.520144924741	-0.0433535524498726	0.0947591085878628	-0.4575132997338642	0.6473021450739384	0.8042363736347253	238.85086876248383	-0.1032512326925607	0.0886208634405715	-1.165089446028702	0.2439827884818206	0.5065363022297774	263.12916266336816	0.0857041773689817	0.0829486338654669	1.033219878075194	0.3015010124333515	0.5835467692216404	247.12723112553857	-0.0861297242104882	0.0890544930426643	-0.967157537680048	0.333465285682163	0.5298972214690081
MOK	32.23036105081097	-0.2398783413409115	0.1351576158584229	-1.7748044741495228	0.0759301773387738	0.1944062687333988	43.81269782019683	-0.2203601009042746	0.1070491994028259	-2.058493684525934	0.0395427668945956	0.1670803072891163	28.2513438574506	-0.2847672318386116	0.102825671101536	-2.769417683230251	0.0056156592573412	0.0155459590349419	42.74250492141856	-0.3843548169221243	0.1776295932442166	-2.1637994542592267	0.0304797440529179	0.0751671449041808	40.46981349632739	-0.1395124892675753	0.1101992867229393	-1.2660017448056131	0.2055124575814784	0.4122883531768439	35.51852903507543	-0.4204944410493758	0.2700094135538174	-1.5573325222809835	0.1193915577203579	0.3244245721934599	41.77473642470985	-0.5415062518726871	0.1696344442807566	-3.1921951592358044	0.0014119589713084	0.0115752937246178	38.0232803242319	0.0185491331867066	0.170156249116284	0.1090123535458887	0.9131926920190572	0.9675052405903736	40.42806550586922	-0.0585075791902915	0.1535661786852366	-0.3809926097738882	0.7032087322801925	0.8708229988898972	39.19279847550306	0.1270818513234018	0.1609174511157721	0.7897331858181916	0.4296836062478965	0.6200443277029938
MON1A	33.72317567249481	0.0135911298859465	0.1127718596035243	0.1205188061430333	0.9040721830760424	0.950342038830271	45.718339275922816	0.0021261776768972	0.0919853005191865	0.0231143200587111	0.981559082983281	0.99365864131644	23.638489334600617	-0.6820792434957992	0.1002410400158502	-6.804391129500928	1.0147749447101189e-11	1.0360714788495868e-10	44.32544454612723	-0.0249332076330419	0.1428111987057156	-0.1745886027076953	0.8614029047564463	0.9241823707976848	40.977518784692606	-0.0099949377748702	0.0949961779144351	-0.1052141043387328	0.9162059191978386	0.9609973641562896	32.924542603270694	0.1648386312167471	0.2136263532531639	0.7716212382345938	0.4403387916142355	0.677908292867925	39.5443594347159	0.2232621562647381	0.1177690640537863	1.8957623384250728	0.0579914780089132	0.1750806085005197	34.10459204636512	-0.0733069455843073	0.1489942317405037	-0.4920119707183205	0.622710881104052	0.8220934340090809	37.307741556361485	0.1076176348838777	0.1229393552431473	0.8753717202358307	0.3813716819023216	0.6545723566371899	36.17298429141033	0.2291321418645696	0.1186035116235961	1.9319170126408285	0.0533697496010797	0.1433209156728504
MON1B	354.65409428353985	0.0689289724165701	0.0465197445953324	1.4817143347662765	0.1384163212336496	0.2992976146128023	485.6691096483065	0.0248025101018237	0.0415366797895104	0.5971230783854634	0.5504252107251841	0.7965054142325056	323.0517288912054	0.0250708957339083	0.0379368475652216	0.6608586992054637	0.5087029345458733	0.6338971765817735	451.8037705976576	-0.1752516791757995	0.0737660090043289	-2.375778241784978	0.0175119837956083	0.0467735846909529	433.86438971016327	0.0009486362323713	0.0466726117321631	0.0203253299347202	0.9837838495929558	0.9924352882653588	338.7055550464633	0.0142947814557213	0.0835917299443709	0.1710071255282585	0.8642181627675396	0.9412829478246132	408.0491578462776	0.1321532582557176	0.0551818290644848	2.3948691171741467	0.0166262990170596	0.0727510900576914	355.2019077785935	0.054913665841602	0.0549339577141493	0.9996306133147572	0.3174893024066892	0.5873283330549002	388.4823058590606	0.1656857763856119	0.0508289753175484	3.259671778754305	0.0011154121243364	0.0110592054148983	365.5346910170849	0.0098723145632721	0.0574319337153112	0.1718959109440574	0.8635193613315603	0.928291187085023
MON2	335.4790160395968	-0.0526124549286393	0.0770239417919631	-0.6830662480341797	0.4945649818428024	0.6835081536256632	472.8752193812966	0.0122573691107179	0.0620163600654571	0.1976473481800691	0.8433209869849971	0.9445006484948654	287.24876109642804	-0.1986452935398641	0.0691384015169758	-2.8731542700056463	0.0040639561477725	0.0116791030494172	458.771874848552	0.0798825463214123	0.1142083136050097	0.6994459842712214	0.4842733587068506	0.6497496612604465	418.89147748171496	-0.0436043810219157	0.070569411471153	-0.6178935053148356	0.5366455404639174	0.734232922383657	329.2213208497913	0.0223894686315808	0.15107251650692	0.148203453210864	0.8821822066467627	0.9496764183769136	388.3603346898744	-0.12617862177043	0.1214258680284534	-1.0391411963459292	0.2987390738813146	0.5123363835542031	343.1943559046393	0.0165083897317239	0.1048530042087435	0.1574431734817885	0.8748955901988433	0.951251790443896	373.7768194285684	0.0974735038680039	0.1058549467028257	0.9208214344639783	0.3571436622903129	0.6345557226782482	350.7754280400291	-0.0592958704684453	0.1120717453341006	-0.5290884896248965	0.5967440658317333	0.7524504013580008
MORC2	94.88538133550392	-0.0117377951657103	0.0720971278090061	-0.1628053089272182	0.8706717281225405	0.9315533226032022	128.31590987948292	-0.0525708123712029	0.05837112223161	-0.9006304892101938	0.367784818135614	0.6652419255076786	88.75496042286082	0.0252907179660973	0.0573902600705423	0.4406796194164436	0.6594449531528812	0.7605572043955827	131.85550888235903	0.2756440609851613	0.0868295907800086	3.174540597381517	0.0015007389561447	0.0052807409131882	117.2798842089131	-0.0347756859184913	0.0620595071553639	-0.560360330149441	0.5752336843388959	0.7623560789692482	94.4272704436663	-0.1144914736746587	0.1397235343372704	-0.8194143829649663	0.4125500316166512	0.6577867259361794	112.80197159197104	-0.0648718151455727	0.0772766090390297	-0.839475437034358	0.4012025672771351	0.6112510726089769	98.60711649894264	-0.0471026903396106	0.0836546870304402	-0.5630609833310468	0.5733933584467001	0.7904691727139272	109.19061766758168	0.1305920171817289	0.0767910438647733	1.7006152099155911	0.0890152661665797	0.2870361826168241	102.29488744489144	0.0077207809956116	0.0777674810688927	0.0992803275802636	0.9209156975571388	0.9589434181544422
MORC3	547.6030388544003	0.0146787105818453	0.0785287746901678	0.1869214264422138	0.8517222394043903	0.9224676276811524	782.1543781684411	0.099365562539944	0.0642655943534718	1.5461704437590107	0.1220634095760356	0.3624402007841426	445.8694201868764	-0.2802924961986339	0.0620946911326783	-4.51395265981322	6.363042617107289e-06	3.231103458816818e-05	849.1239668520877	0.8990519630559988	0.1048089445626557	8.578007982119669	9.653025168053052e-18	1.307421661542814e-16	687.1885935075577	0.0318594423759098	0.0648263048808506	0.4914585589054759	0.623102155567161	0.7962148599728242	512.5703404239631	0.3143429849296721	0.1588721396493878	1.9785909953966136	0.0478620742964964	0.1826848187936696	609.0089935707892	0.208875787397627	0.1328906062468477	1.571787452076446	0.1159998525530997	0.2777666319252396	528.4966027236567	0.1032544093807507	0.1127978548803096	0.9153933777403348	0.3599851536530213	0.6272136037055501	562.7163962371695	-0.0263145062684127	0.1118140025652751	-0.2353417788890147	0.813943470701628	0.9253289360229248	572.7203966473796	0.4525261352274849	0.1102946992507674	4.102881990716667	4.080353978166431e-05	0.0002878307598689
MORC4	50.48178677832288	-0.0216317460422266	0.1050203710407823	-0.2059766674584159	0.8368091371762686	0.9150011661836968	71.0183506018395	0.0183214851966819	0.074136814207144	0.2471307324521699	0.8048070501671752	0.9285190223437876	52.36323535139596	0.254808432056634	0.0785756202691993	3.242843405927472	0.0011834323575717	0.0038950881991845	70.0345684722035	0.229725833120592	0.1319872535307406	1.740515292009523	0.0817685772852897	0.1709506870055813	65.48845300351523	0.1045132116262205	0.0834864079401795	1.2518590056133128	0.2106212447850002	0.4185119843341312	50.89587733812064	0.4377624285280439	0.1934959232813243	2.262385796581252	0.0236735776989863	0.1144398019578	60.37965886842182	0.2750930854415547	0.1240661786771052	2.217309248780139	0.026601966314665	0.1021254839796591	52.578801212806326	0.188023782186855	0.1334419892072516	1.40903012090768	0.1588262617663574	0.3885474924351448	55.16184607820252	-0.0824076457709246	0.1234902078015546	-0.6673212980850391	0.5045669249731846	0.7506710421774319	55.1542481587453	0.2012422713164384	0.1277467400920863	1.5753221661184686	0.1151821000487656	0.2557298047410513
MORF4L1	1297.7654207519467	0.1588847055429448	0.0525417411065063	3.023971078934608	0.0024948028669123	0.0122005933596352	1714.1543334846783	-0.0091536690057339	0.0471855374182583	-0.1939931069258503	0.8461812792552397	0.9452082456319134	1113.673386211839	-0.0492343057240662	0.0400788184763335	-1.2284370546786207	0.2192829449904162	0.3371151959026975	1690.395056760264	0.1285911818167652	0.0801661908430346	1.6040575268013757	0.1087013728617363	0.2150583668964489	1585.1838661673837	0.0726889717752879	0.052438989405114	1.3861627121326463	0.1656972245815572	0.3573891249525499	1228.595391291884	0.1652205629668511	0.0971859074687988	1.700046511577767	0.0891221771210076	0.2721954312937232	1455.31026740864	0.0517062980296489	0.0826326099275957	0.625737200784956	0.5314873285418792	0.7189168919980782	1260.3345568382606	-0.037509393860651	0.0714574864631786	-0.5249190213257685	0.5996394857978309	0.8083471726547967	1348.5885824001875	-0.1185717579001801	0.0684981269108408	-1.7310219015844992	0.0834478582540328	0.2752209278763173	1281.0686854946157	-0.205362236091212	0.0698604677953344	-2.939605796698186	0.0032863005613331	0.0148452406862637
MORF4L2	412.3661034813866	0.1273152279515287	0.0471259167526311	2.701596843618336	0.0069007380562608	0.0288722669864015	550.3448559850851	-0.0170336354139724	0.0384488477742334	-0.4430206989294388	0.6577507630091807	0.8575114486387984	383.4134478321357	0.1092699576789599	0.0398130282126632	2.7445779078971144	0.006058877107684	0.0166074427173361	542.3576384980961	0.1011191777550611	0.0653532076027267	1.5472718396585967	0.1217977092110243	0.2355338743805567	509.7210259656084	0.0625621652391032	0.0425225092137327	1.4712717192827045	0.1412176482964103	0.3191238088163715	395.42427234732	0.0763621237474533	0.0962014141306004	0.7937734017484012	0.4273273597330917	0.6670244963844405	468.9150796330782	-0.0052035046004351	0.072322243171899	-0.0719488828363246	0.9426425879438938	0.9725233452217502	414.1135721176283	0.1056219895645414	0.0643870404049799	1.6404231177610114	0.1009172218956985	0.291077235514379	444.8528643746381	0.0553026595499982	0.0614591674944798	0.8998276710299639	0.3682119661993523	0.6441948639713803	418.61002138321066	-0.0894659593775275	0.0656357850899321	-1.3630667974024238	0.1728614597223076	0.3421364417130503
MORN1	15.14212887040666	0.0728535209735916	0.1669430091774164	0.436397554665901	0.6625483128433021	0.8057780669817809	19.62681802284431	-0.0019384280400219	0.1133724329259402	-0.0170978781172336	0.986358531682987	0.9956297868110776	14.985593054646	0.2525652661788987	0.1164553992100972	2.168772490515837	0.0300999607460704	0.0662701325539657	19.197035164517523	-0.0291868236189032	0.2118593115474327	-0.1377651206629579	0.8904260511343358	0.9405745496017092	18.91647531340554	0.1064348875987904	0.1378325181652231	0.7722044769667802	0.4399933303563441	0.6567277801379237	13.396513105885472	0.322913431678059	0.3295903652269821	0.9797417210775418	0.3272136261687652	0.5793705531834178	15.818197164046124	0.1318293988058476	0.1890095557231792	0.697474782697882	0.4855057154695548	0.6820550918778314	13.6827325636042	0.0670818944226184	0.2212105246995761	0.3032491085752893	0.7617000266033953	0.8968399339506122	16.01019670457646	0.5549041830664068	0.1839183140500736	3.017123041457026	0.0025518620848661	0.0215120797780906	14.121516833160648	0.2040973702893505	0.2191024954232551	0.931515498694261	0.3515869712295103	0.5475086552818678
MORN3	30.29632081296741	-0.4061924182680722	0.1310966227746834	-3.098420155080558	0.0019455538748462	0.0099094677426632	41.72556797593915	-0.2891783572145847	0.0790852585432236	-3.656539316445878	0.0002556432166958	0.0024378803052446	35.0528608137951	0.3349862507903102	0.0893915748628033	3.747402943783477	0.0001786749370386	0.0007025219032837	40.30864712092147	-0.6656078509041855	0.1787817639436662	-3.723018702924964	0.0001968549332738	0.0008270663166569	37.12075310312187	-0.4047601952215477	0.1017608628726864	-3.977562530380125	6.962531664574345e-05	0.0004760592789377	31.75197842165568	-0.5953750794813768	0.2660744351096075	-2.2376260208393046	0.0252454532252215	0.1198244954024324	37.52490230422783	-0.5726769124515282	0.1422255366081425	-4.026540705058883	5.66034443449732e-05	0.0008557309691153	32.3460356775085	-0.4280628220392489	0.1547170172959389	-2.766746861597396	0.005661870001371	0.0338491262553806	35.97378932819959	-0.2470432721403208	0.1304081932466217	-1.894384593406064	0.0581739798989151	0.2190568565221943	33.2958818620858	-0.5274036592545315	0.1435033609719327	-3.6752007457001943	0.0002376624683355	0.001443822697392
MOSMO	46.28984129874847	0.1147509771105194	0.1007314023170228	1.1391777982934663	0.2546290037120967	0.4518877428390132	61.45560648892173	-0.0393398510800803	0.0826964056589686	-0.4757141591173118	0.6342780322066979	0.8463148435704801	39.56717696032099	-0.0788493999564423	0.0819576981795267	-0.9620743591861772	0.336012252994758	0.4670385641426037	60.78222415617505	0.085088380871936	0.1273127318760786	0.6683414896379557	0.5039156350304241	0.6670713809996924	56.44071225359913	0.0162429040308996	0.0985097394181008	0.1648862754773979	0.8690334951203085	0.9389904098224456	43.72382707251397	-0.0066844696419212	0.2018475040776013	-0.0331164344710022	0.9735817371253496	0.9894359378082912	50.520847668389166	-0.5253780462187219	0.1139107717912093	-4.612189329923107	3.984498083287072e-06	8.872632381812938e-05	45.534245673777946	-0.0164231351415754	0.1202830107266523	-0.1365374464968928	0.8913964236988297	0.9583659530130092	49.61165686936269	0.097279622743209	0.1035847533789199	0.9391307076568858	0.3476636399146386	0.6254116397835072	45.58327882798864	-0.2030430244829862	0.1251655899332904	-1.622195242248306	0.1047615500965085	0.2383773165112272
MOSPD1	26.791093511672305	0.0392684466344248	0.1371175532238298	0.2863852636746167	0.7745830601456432	0.8783756832342252	36.57493966712124	-0.0033017517493703	0.0923016005181438	-0.0357713379923606	0.9714646874032612	0.9907883927349252	26.480110737874607	0.1689292649288556	0.0934019277065681	1.808627178012476	0.0705089432634363	0.1347507085503435	36.97501313688804	0.1705231460454846	0.1592843629411313	1.0705579813161383	0.2843682252080153	0.4509518261660635	33.99902262915893	0.0617806297969084	0.102642851768238	0.6018989996147585	0.5472413702060033	0.7421266440115194	25.92909021749899	-0.0135097438375806	0.264000168765111	-0.0511732393989516	0.9591874757633388	0.9826349543793472	31.283755420515224	0.1427979636998572	0.1509035773653746	0.946286139752063	0.3440026608131914	0.5579315008864476	28.2287624944354	0.2230107526566744	0.1773357794230696	1.2575620857911485	0.2085501723454315	0.4609494825459769	27.70573022567823	-0.4412168511382296	0.1573243248984336	-2.8045049703729736	0.0050393910628736	0.0370978003956487	27.64133925990929	-0.1932688976316695	0.1591083775880205	-1.214699694393848	0.2244806491495321	0.409139839184621
MOSPD2	71.42164477059353	-0.320262519176263	0.1179985641711743	-2.714122171111125	0.0066451654460245	0.0279786965912526	98.70947984044908	-0.2217248529971082	0.0858037898051241	-2.584091605984833	0.0097635858039741	0.0563373473405431	62.14027190880244	-0.3173281591209352	0.0844951825631143	-3.7555769393586953	0.0001729426202504	0.000681633467233	101.30490224190558	-0.1424013682317338	0.1331574168909106	-1.069421227571547	0.2848799063518881	0.4513647875092803	85.71711864152739	-0.4405217463420582	0.0940495082136856	-4.683934607517233	2.8141982302130955e-06	2.454174939382386e-05	70.37116950457307	-0.4621807075084705	0.2023989162055575	-2.2835137468773645	0.0224001240403461	0.1101123780840589	84.48338603910994	-0.252901015067662	0.1269761885771706	-1.9917200059439464	0.0464017874086632	0.1512150339021271	71.285487547266	-0.4454316182695691	0.1387062545155528	-3.211330446671557	0.0013212191159561	0.009935888695905	77.92482765231786	-0.3949718841120217	0.1174848292245219	-3.361896908044204	0.0007740901810449	0.0081757688694313	75.09338813925194	-0.3445645307084092	0.123372835830126	-2.792871934814283	0.0052242370301402	0.0220989269394596
MOSPD3	10.872281685771815	-0.3606951753399051	0.2124097126437042	-1.6981105564835195	0.0894868975390335	0.2193149123837553	15.044772213584748	-0.2834089754213406	0.1258102172842457	-2.252670582239188	0.0242799271180058	0.1152581019624395							14.703646626060571	-0.6166544212795131	0.2505246516852984	-2.4614520652208545	0.0138375887239688	0.0381878910042581	12.758562151998984	-0.5365183246516221	0.1666580735783036	-3.219275929044873	0.001285147557263	0.0067342930273363	11.79484633860726	-1.0180977356988048	0.4794842846205523	-2.123318257457578	0.0337271917863032	0.1456584697065847	14.601254728270687	-0.1345464619046244	0.1943624064037492	-0.6922452978130497	0.4887832963083381	0.684408362329477	12.044875525212564	-0.6708886495217569	0.248152619065347	-2.703532415046117	0.0068606755970348	0.0396883975693687	13.537196265775211	-0.2581704852474961	0.2010392836253236	-1.2841792936779846	0.1990792285031684	0.4642728616787939	12.586989801334935	-0.7195790576943376	0.2370556254874156	-3.0354861067515024	0.0024014828722065	0.0113528727460272
MOV10	157.94396441574418	0.0033931357595408	0.0710631096132929	0.0477482026610636	0.9619169177187088	0.9807945306559532	230.7680404694784	0.1653008085194386	0.0556397234412265	2.970913554127377	0.0029691534413815	0.020893242090246	137.16777523490447	-0.0925874171631416	0.0500852640699061	-1.8485959669477527	0.0645161754981829	0.1253399456632899	382.2446444208298	2.4289595606276886	0.075318526879731	32.24916446528834	3.614140725853759e-228	2.4491049750970936e-225	204.1975099071842	0.1404533647667415	0.072949988986258	1.925337710375796	0.0541871228002368	0.1568403245342478	165.02778383619562	0.1547402073004631	0.1402872378248271	1.103024121792768	0.2700166899945833	0.5228266214113264	199.60249512155875	0.2956871291264967	0.086738440716175	3.4089514024588263	0.0006521309582704	0.0062207622715019	175.71415743721815	0.3213157988314746	0.0953926994309899	3.3683479002910954	0.0007562010846728	0.0061856850192292	184.68001172925645	0.0589902506999095	0.0811335103380569	0.7270762777811095	0.4671792298690536	0.7241852090496227	237.17753196255487	1.6892339835208527	0.0823772252838341	20.506080141696035	1.9000407303957972e-93	4.7440029298178524e-91
MPC1	96.38863755131692	-0.3628178029949703	0.0838491629011959	-4.327029518738288	1.5113371378807014e-05	0.0001259711009116	136.60619141767268	-0.1957280030303632	0.058764371392002	-3.330725716858467	0.0008661990595547	0.0072451872874054	98.56344858323786	0.0186895534877626	0.0612106017020535	0.3053319681243326	0.7601133306296965	0.8371079106465372	136.93634781478116	-0.2774056894530681	0.1143247544752084	-2.426470896232924	0.0152464731444061	0.0415843496941755	126.6277437246184	-0.1711792106949564	0.0713402366308002	-2.399476351344929	0.0164185403234527	0.0604183171742627	100.21188672254108	-0.177616908609754	0.1616907965067745	-1.09849733223568	0.271987381935685	0.525047422772284	120.49738401412267	-0.0316230303858005	0.1045064453986832	-0.302594067429634	0.7621992361488297	0.8753596147931858	101.512155737363	-0.3469395206227914	0.109655033078453	-3.163917887604597	0.0015566070582933	0.0114239336656655	111.76670287914123	-0.1469696144725681	0.0995244519261036	-1.476718651831334	0.1397510702777641	0.3780077374820553	108.78112188356094	-0.0381325748857809	0.1021693734419374	-0.3732290176708542	0.7089780010174085	0.8334499760845696
MPC2	63.4468941760767	0.1273766841450767	0.1028157123907411	1.2388834467342311	0.2153886647393094	0.4046688196108867	87.77098829500177	0.0907231403942094	0.0809695094127415	1.1204605419028644	0.2625175581578256	0.5604046824064902	60.4964463978208	0.1766573913890195	0.0713472889141627	2.4760210805144176	0.0132855733579264	0.032842945308425	79.32705501125473	-0.1692264231131576	0.1365323646289861	-1.2394601351336327	0.2151751432722309	0.3656219554088616	80.4456886712027	0.1336273690289261	0.0886999553117606	1.50650999269679	0.1319363038579969	0.3047882278665212	61.1541316134289	-0.110085283330923	0.1940663012636441	-0.5672560491652247	0.5705402328117943	0.774350632606834	73.99960456287643	0.1063165020767496	0.127372832259917	0.8346874305173659	0.4038937206016034	0.6136191970916076	64.72836805376583	0.0486812756162058	0.1270499063361399	0.3831665604491536	0.7015962703270242	0.8653645961396857	69.78679113185186	0.0340094486220499	0.1160752159442794	0.2929949201074567	0.7695260345638819	0.902715130837315	66.38185540303766	-0.0505523734787817	0.1217001680968425	-0.4153845822016843	0.6778603914608778	0.8116206182555215
MPDU1	110.80901000798688	0.1556485281008126	0.0755513680923301	2.0601682276699083	0.0393824611829714	0.1177395331531997	141.8889175969954	-0.0996156559144191	0.0564719638532406	-1.7639842696687589	0.0777346276189715	0.2683712005491552	82.46638464746648	-0.401597759162201	0.0716331458881359	-5.606311913054126	2.0668334966356283e-08	1.4873593199715286e-07	142.2584090128216	0.0872623163731843	0.094306348132534	0.9253069183693724	0.3548062810600618	0.526780376438527	134.9872705995345	0.0607021005321432	0.0608780169551838	0.9971103457070544	0.3187109518260629	0.5427781797323219	103.95915122469488	0.109914678242115	0.1362128802033817	0.8069330747430025	0.4197050420759156	0.6628151786033624	123.54746242294344	0.0360749924363846	0.0851127068820086	0.4238496666120051	0.6716754539094257	0.8190959193370555	109.53724716536053	0.1809544892842641	0.0892637020692933	2.027190056981877	0.0426429796208095	0.162414055045425	116.31788511871164	0.0106357573127146	0.0823121386042877	0.1292125012550771	0.8971895045645212	0.9602883158971848	114.36192050001574	0.1958994117503238	0.0829383634031184	2.361987911410343	0.0181772349208398	0.0616185717464071
MPDU1-AS1	54.255641942008936	0.3991380347683733	0.1010868146702657	3.948467820163476	7.865298627684025e-05	0.000575533738735	65.5160069214958	-0.0895440519890037	0.0767584396250356	-1.1665694668420266	0.2433842798489301	0.5402639101377837	44.95377201008058	0.0467967042075419	0.0867591196827701	0.5393865726006845	0.5896201440987521	0.7045259910978141	64.6260320622654	-0.035618627407657	0.1346548423944562	-0.2645179837151067	0.7913808091641749	0.8795672898370883	62.76432696220471	0.1522213139940232	0.0852763480529499	1.7850355634308563	0.0742555485531347	0.2000184074460154	48.038651680444914	0.2203232301795408	0.2012883630479609	1.0945651643410923	0.2737071841446312	0.5269957151203912	57.73959443926989	0.2408681217177327	0.1238762459776333	1.9444254208447929	0.0518441708315271	0.1623205291535792	53.88670526635042	0.6271331251426758	0.1357904383400633	4.618389430131532	3.8672995754569845e-06	5.401134557452142e-05	54.58283141724121	0.1178498453532202	0.1464785104661316	0.8045538214321827	0.4210771991607349	0.6883607095372422	58.94195225094511	0.8679776307378659	0.1323232850379366	6.559522993167979	5.398017017244602e-11	7.991910406790251e-10
MPEG1	834.0609229975119	-0.5482242526962613	0.0917047693098069	-5.978143305111987	2.256951540829283e-09	3.240697470327004e-08	1132.9730804993071	-0.4463063950166973	0.0701456416761925	-6.362567714141731	1.9840852004847554e-10	4.688553413859453e-09	728.3155171732461	-0.4481543720448047	0.0541540372557384	-8.275548689535906	1.2786543448240322e-16	1.9450654060961537e-15	1141.1462994605936	-1.03928672322679	0.1197073817937174	-8.68189336074289	3.8923428226142966e-18	5.400689938881012e-17	934.5228342192204	-0.9604692920904264	0.0701789606930432	-13.686000513621694	1.2310096462833665e-42	7.98262409089906e-41	857.0180799867169	-0.8262482184968205	0.1529861163614872	-5.400805237414474	6.63424229481574e-08	1.927623555021513e-06	1040.7756218565205	-0.2887625683696818	0.1260916254413286	-2.290101086087158	0.0220154574351666	0.0891384795621787	862.5879932653017	-0.8237690279579656	0.1104798234137623	-7.456284799377675	8.899626626247678e-14	3.29961206751598e-12	932.509764736159	-0.8010548307354255	0.1068927470796269	-7.494005464549444	6.68029408719695e-14	4.542848317364082e-12	863.7030746638897	-1.3943658934311525	0.1090365507481683	-12.788059452206914	1.9118833239771483e-37	1.1207515462061984e-35
MPG	28.526215452647385	-0.2212106318119807	0.1369142764324702	-1.6156871114977385	0.1061619789601517	0.2489795329748827	39.733837940125085	-0.1270662003578257	0.1022229910750887	-1.2430295672378453	0.2138569381534617	0.5065377545039107	23.24821609925936	-0.489978130182613	0.1069851850375702	-4.579868979153949	4.652672990153723e-06	2.416642989276893e-05	39.25366181861624	-0.3004477026339786	0.1654765967116579	-1.8156507240568105	0.0694239673602441	0.1498396468033133	34.254035573027444	-0.3002681858581977	0.1116434900790756	-2.689527044035633	0.0071553349013986	0.0300096881685524	29.492029109437325	-0.16465177121642	0.253749139883381	-0.6488761746821734	0.5164184156935803	0.7356704710509445	35.34325669589531	-0.0439262809370611	0.1418947666815417	-0.3095694222158737	0.7568884122422085	0.8718845843456877	30.69513416421419	-0.1309050306317128	0.1539794282110982	-0.8501462315618455	0.3952437909700149	0.6572064647093392	32.88231048171647	-0.1892578197025227	0.1382470143251123	-1.368983052736671	0.171004572468652	0.4247054483837424	31.77860388909065	-0.1945129375947516	0.1523549163081281	-1.2767092937215203	0.2017048991107687	0.3798039429091602
MPHOSPH10	235.1452343232789	0.1952502193349007	0.0770092641104347	2.5354120908739395	0.0112315114558672	0.0432473475794459	314.26997615590653	0.0596036177375649	0.0540878905868405	1.101977117075193	0.2704716199968459	0.5700192340317304	196.78015815569955	-0.0703749111714093	0.0546903159043642	-1.286789260725288	0.1981677511084129	0.3114802275666664	319.615969881218	0.4704132086593128	0.1039894536558213	4.523662661179673	6.077856907526477e-06	3.192736685581613e-05	302.4493053274959	0.2747248566467871	0.0694160181761201	3.9576579565506624	7.568823519732188e-05	0.000514557921543	219.33037947890384	0.4608409132467127	0.1251762480668006	3.6815363965916577	0.0002318326854152	0.0029169519668493	255.6352265914392	0.1247872829163288	0.0923542032182893	1.3511814142490124	0.1766373267078476	0.368298688331687	224.7226995315063	0.1445197923690678	0.0915098924992812	1.5792805392073093	0.1142717235727528	0.3162391634928313	243.2663102477428	0.1358988944801378	0.0917636851499996	1.480965964455258	0.1386156433675937	0.3766071534417634	233.4358448617076	0.159749012853752	0.0847115217252022	1.885800297295635	0.0593218708696791	0.155445130405337
MPHOSPH6	83.6861521242007	-0.0901862904356471	0.0901333479361135	-1.0005873797073543	0.3170263339597068	0.5193233108824643	109.56846587718007	-0.2252704867259329	0.0689653624510853	-3.266429388893725	0.0010891296583504	0.0088124220577284	78.67408556929563	0.0280628387886539	0.06676667183301	0.4203120811359572	0.6742574854612997	0.7720321338410999	106.31553871565455	-0.7149544963301667	0.131954814336492	-5.418176668469203	6.02099056624715e-08	4.0178827453987893e-07	104.16807349091188	-0.0951240509896508	0.0724415173979075	-1.313115108662792	0.1891441634999197	0.3900483860901412	84.49880294848161	0.0801686657650241	0.1661635999204585	0.4824682770679039	0.6294733285293419	0.8106130079169777	99.58307661880755	-0.0918807508419393	0.108405007516093	-0.8475692493107327	0.3966779058958547	0.6071233523093863	86.59228683882803	-0.1183203397602154	0.1118585915198166	-1.057767116075783	0.2901616281604318	0.5611402647662697	93.29459590346802	-0.1664232659571295	0.1036280148007617	-1.605967906237514	0.1082809617222934	0.3220488439813624	84.81095092617883	-0.6262041935538534	0.1151705116861953	-5.437192076215393	5.412677972022088e-08	5.878947331158684e-07
MPHOSPH8	571.6753247331966	-0.1396729704408361	0.0753772054399294	-1.8529868496139208	0.0638842435407576	0.1711532477050002	787.799609117776	-0.115858460283591	0.0626416625010699	-1.849543189911541	0.0643794173406309	0.2368894644685449	538.4053248861749	-0.0200322500857817	0.0652627494291523	-0.3069476885513111	0.7588831897569013	0.8363165478721886	765.906734998972	-0.2667841816681817	0.1135619898946223	-2.349238349167174	0.0188118604219508	0.0497332937180873	719.2359593926955	-0.0960084561839195	0.0722080384853264	-1.329608977031409	0.1836471388289323	0.3825729934912437	589.4338229869072	-0.1702987515287966	0.1391012988208511	-1.2242786585920007	0.220847124885623	0.4664534897913969	694.5747028443301	-0.2958829577344488	0.1145041001268513	-2.5840381034972557	0.0097651005400415	0.0496947070683704	609.3195509858401	-0.1590322321515886	0.0990721337476378	-1.605216584480602	0.1084461489350163	0.3058555680621959	671.5655055178536	0.0321481549602436	0.0966742011869312	0.3325412009154472	0.7394806342178737	0.8885386546246775	634.8609905663359	-0.0928018408863439	0.0981142028286944	-0.9458553217659452	0.344222384201121	0.5407871900942649
MPHOSPH9	91.8400680994311	0.0188437600926641	0.0860593471631562	0.2189623871645121	0.8266793474767852	0.909527705369964	126.0637393576305	-0.0016905853160993	0.0638010530550705	-0.0264977650861052	0.97886031617747	0.9933487537399728	75.52216440035639	-0.2332808889410497	0.0728076971830141	-3.2040690471868616	0.001354999763423	0.0043919964698979	120.39614173848658	-0.1296137620626881	0.1053937111591076	-1.2298054659733604	0.2187699608866109	0.3699350353150806	117.06541960371544	0.0572499341442093	0.0781655786830885	0.7324187335236294	0.4639130279913295	0.676935730108281	92.25214434638666	-0.0019812605498295	0.1576979655988125	-0.0125636405156295	0.989975928914151	0.9956423906343348	108.22568394684046	-0.2334488910746399	0.1057136980947636	-2.208312596021114	0.027222489872991	0.1039307448687742	94.75123997423717	-0.1411404743449141	0.1054071898400814	-1.3390023447076564	0.1805699095974816	0.4214205391095894	102.49954701999552	-0.0618799154632584	0.092556521591595	-0.6685635371681656	0.5037739387744875	0.7501454344323728	98.74338230980796	-0.0591367349915809	0.0934412079857376	-0.6328763964674691	0.5268143626635493	0.7008481561970543
MPI	56.32728311094339	-0.0243151575609187	0.1059284226577227	-0.2295432798002304	0.8184466860507345	0.9049539147678168	81.13805070187126	0.0783168521456123	0.0706951031319157	1.1078115552002883	0.2679432086466121	0.56654366912481	52.97880286079344	0.0532508972196225	0.0839063360294331	0.6346469139224822	0.5256587235884462	0.648822535358731	78.01239570953092	0.1727599471587898	0.1271591274419596	1.3586122414817934	0.1742694940356188	0.3112993163195944	72.37857086230224	0.0810919220113931	0.0871360409543357	0.9306358324667284	0.3520419725149895	0.5759755125281633	61.2399456499638	0.0740666968653486	0.1794370525186008	0.4127725897507747	0.6797732355671775	0.8405163144347342	71.49326719397658	-0.2271919998760731	0.1143288144544654	-1.987180580505001	0.0469023890612154	0.1521121087957231	63.51049543585963	0.0255849218971783	0.1166123630006099	0.2194014531464779	0.826337338157852	0.9282864261434596	70.0201046242687	0.172023101885654	0.1032836661673674	1.6655402375715131	0.0958050228847929	0.2999921116310264	68.4363175873822	0.2771110390366958	0.1139596646456825	2.4316589549317738	0.0150298518165108	0.0530015210352424
MPIG6B	19.787605028524148	0.2742219656915987	0.175604497161679	1.5615885135283438	0.1183849571619513	0.2687580600030084	23.812113398116352	-0.0889062843453163	0.1303410831148954	-0.6821048453843643	0.4951726569792765	0.7613424980909318	21.196840229202188	0.5396700423730078	0.1325798247665661	4.070529157231933	4.690646956188592e-05	0.000205858074897	25.622211192968447	0.2887057436663029	0.2121010837853534	1.3611705254579158	0.1734598063642345	0.3103278957838081	24.489057681371698	0.2742336968371308	0.132274057242339	2.073223597690875	0.0381514752426046	0.1198944442607265	17.206485623473913	-0.9832588044437052	0.417267226104412	-2.3564247152199447	0.0184518074358448	0.0964959580600719	21.48741407481503	0.0434980988146849	0.1929227494221631	0.2254689970206689	0.8216144412442012	0.9098049219456982	20.554047626928355	0.6946421291689112	0.1875909581829349	3.702961677350729	0.000213097082275	0.0020312463201	20.41379154540392	0.1711783414254656	0.1780756606439045	0.9612674792641572	0.3364176950752484	0.6148867352220881	20.49666597346993	0.5127791201817953	0.1826359495079888	2.807657099071644	0.0049903332534225	0.0212562130828177
MPLKIP	51.47273739917932	0.282958398415817	0.1151414899846764	2.457484252231533	0.0139913944805041	0.0517279464520047	65.91125815971397	0.0322841374704769	0.0839385076051348	0.3846165293091538	0.7005215458869669	0.8811265598959649	45.033196663749806	0.1103894910914871	0.081656924181201	1.3518693264336894	0.1764171215953468	0.2841080874407466	64.86813504058756	0.1419243837352523	0.1501660288156625	0.9451164478050672	0.3445994290785231	0.5161497473549045	61.57125537468803	0.1560053167812121	0.0978967600241996	1.5935697641336486	0.1110324311379464	0.2696121155524403	45.4089323792448	-0.6922532201496684	0.2485465594745091	-2.785205402212239	0.0053493824750869	0.0383826363741979	55.91271564742332	-0.0159261612890131	0.1394045913364937	-0.114244166109068	0.9090442415842612	0.9559370036718562	48.62932984357094	-0.044271824607425	0.139349531717745	-0.3177034329551848	0.7507099069185333	0.8920843686138571	53.22232815603929	0.1139165492200656	0.1290535009757309	0.8827079339869144	0.3773940943191408	0.6524059663410242	49.864276775371685	-0.1302338334923758	0.1329508486779961	-0.9795637620019952	0.3273015000405775	0.523351165150272
MPND	25.909404870391512	-0.1723621270521389	0.1486542265745686	-1.1594835278072486	0.2462591470180651	0.4425499190847819	36.00027847686606	-0.1070866695809626	0.1145274124478796	-0.9350309003942332	0.3497723750563924	0.6490836602538549	24.56913012363936	-0.0261109695588013	0.1041627513220848	-0.2506747299527721	0.8020655995595684	0.8688083864714101	34.282009055932534	-0.3173313023876589	0.1913719816487555	-1.658191024901907	0.0972789157553888	0.1967399810603113	30.477787528479432	-0.2856950739357839	0.1258684135982081	-2.269791648028296	0.0232202275641919	0.0803199938585625	25.89324257760857	-0.4735355158335402	0.3101372217549405	-1.5268580570690458	0.126796311182141	0.3371982670652447	31.50804419135108	-0.0804110577916658	0.1741896738334382	-0.4616293034026552	0.6443471768151997	0.8023825219908042	28.01441440177994	-0.0021712415783067	0.1944613969632363	-0.0111654118103307	0.9910914754008951	0.997691863634988	29.972289863478142	-0.0443254509726573	0.1682243773485389	-0.2634900581669016	0.7921728853364688	0.9143301527831424	28.291424892962414	-0.1303387771593553	0.1768238157289807	-0.73711098599482	0.4610548588373682	0.6465769730598735
MPP1	910.9086573468022	-1.146662350030306	0.0721595805075791	-15.890646009366256	7.356551528584375e-57	1.0674115203358027e-54	1384.648546201203	-0.4226303457250049	0.0522552418478805	-8.087807668277904	6.074823122241499e-16	2.4013564612050752e-14	862.0938084843498	-0.5178514224598952	0.0383777399487495	-13.493536178822543	1.7071214752807228e-41	8.343556210434534e-40	1342.7844090777794	-1.5629378664307214	0.0952992128552053	-16.400322936616497	1.9022417306489638e-60	9.940396028791738e-59	1086.1187683782714	-1.1979399242614417	0.0640125478778039	-18.71414221080899	3.796850083872693e-78	5.775779766685137e-76	1058.1505573922898	-1.6150524665124804	0.105983537811664	-15.238710651294518	1.95694091094486e-52	9.849004041798203e-50	1312.8933861653902	-0.2952123204971487	0.0815320566228352	-3.620812876863779	0.0002936788675589	0.0032645037893571	1049.6499942699745	-1.4597011477841322	0.0771474825576696	-18.92091743490101	7.670760018544949e-80	4.4526364795147625e-77	1177.19653520449	-0.790807922892199	0.0712247227546369	-11.102997559098467	1.2130588748127675e-28	2.739566172462957e-26	1059.4751147670715	-2.1666746855209307	0.0763936713395933	-28.36196569071013	5.959179803068439e-177	8.60846088123258e-174
MPP7	97.1685464778254	-0.1171896329640254	0.1083500170844931	-1.081583890038882	0.279437466068984	0.4797558557730752	133.6854680921724	-0.0999556389631173	0.080100733608784	-1.247874201144095	0.2120771298394119	0.5041134923506927	88.0994339051554	-0.0732012446718231	0.0754109196832817	-0.9706982089498584	0.3316985840261844	0.4627452309156261	132.3718169922868	-0.0537393089299351	0.1370252224005363	-0.3921855260548355	0.6949211377896363	0.8162187311801747	121.15918830808614	-0.1122502952819838	0.088682144350732	-1.2657598223836508	0.2055990834664905	0.4124212429797776	97.94278736187118	-0.6000020004508625	0.2002484234413032	-2.99628826104958	0.0027328795704227	0.0226806471769124	118.3572044633964	-0.2365180088919053	0.1327287884463423	-1.7819646488186056	0.0747549967613926	0.2084352189286677	101.77936878107674	-0.2978833978709085	0.1273326246490412	-2.3394114327883018	0.0193141504052355	0.0897859163523624	109.47147636828892	-0.3815590037279562	0.1217072516129943	-3.135055624633119	0.0017182152807777	0.0157471503663662	105.27036336693308	-0.2902655728795217	0.1226180096911696	-2.3672344185865977	0.0179215773930333	0.0608960423849509
MPPE1	50.31513798072946	-0.4308464446538014	0.1086930385007749	-3.9638826055150695	7.374052567481112e-05	0.0005427814857484	73.18609065529319	-0.1360349822325585	0.0743870945271511	-1.828744395748728	0.0674379083350291	0.2441608481206429	49.388011069700674	-0.0750914890377814	0.0754903096577739	-0.9947169296059262	0.3198739581777756	0.4499246387959199	69.33104074384512	-0.6536958025923703	0.145531182791483	-4.491791999856039	7.062638337503208e-06	3.678771226281425e-05	63.2600789322377	-0.3281727831087462	0.0872061692600753	-3.763183108411	0.0001677642719866	0.0010730972971338	57.53064957386325	-0.2157136154816933	0.2063103212913653	-1.045578399236013	0.2957557265531043	0.5499128775018269	68.48230003406472	-0.1855412676442952	0.1343318331817138	-1.3812159281211418	0.1672125787457137	0.3557904209170526	59.9272428856917	-0.0898963754802849	0.1291786849274745	-0.695907188796325	0.4864869550063146	0.7293882943716107	66.42963786405029	0.0935572817787026	0.126874025276915	0.737402959940025	0.460877335994442	0.7194806887814011	61.12296922178172	-0.2187871793488263	0.1264390492574721	-1.7303766568451684	0.0835630016611717	0.2014552436420646
MPRIP	524.5968445387988	-0.0524441665351127	0.0640375080632495	-0.8189601394750378	0.4128091559856826	0.6123624082599075	734.2216787096394	-0.0009272444984247	0.0559128395125084	-0.0165837490370578	0.9867686891666806	0.9956631242404728	435.77458458117786	-0.2737364381890971	0.0472841258876103	-5.7891825861334825	7.072978004894597e-09	5.3738343863024315e-08	700.8373591751928	-0.0724521616780562	0.0993085017279275	-0.7295665569152504	0.4656551706886437	0.6328945503789039	651.725665750851	-0.0575272172333185	0.0628727141739878	-0.9149790650698372	0.3602026205557941	0.5832428506670528	541.6608482230758	0.0085747751646842	0.124762005365718	0.0687290584946015	0.945205287553684	0.977387211051256	648.3613552320389	0.0545386781934279	0.1019431860891099	0.5349909129361026	0.5926561409309734	0.7657759559496794	558.9528833821585	-0.0814859393004662	0.0908082962848041	-0.8973402501121704	0.3695373849242716	0.6352808684701525	614.1746431812829	0.0767436073274087	0.0861888300324243	0.8904124501810472	0.3732444596178388	0.6485335201167483	585.3521299118602	0.0447117518352726	0.0904779820445942	0.4941727349006902	0.6211841935162266	0.7709184594157342
MPST	12.813207007458812	0.0802124430358015	0.1834998114177916	0.437125479399944	0.6620203499657032	0.8054796847723612	17.742019227112586	0.1255573627145667	0.1305141887316389	0.9620207881974856	0.3360391616649355	0.6376398345914601	12.165520813389936	0.1401225010154818	0.1417513155692134	0.9885093514145462	0.3229032568908871	0.4531591469587366	15.77355125884688	-0.2463190410957575	0.2379322363936872	-1.0352487112683346	0.300552775409425	0.4694208848456743	16.666929992161823	0.1286106461344275	0.1510428894996184	0.8514842807926576	0.3945003916367233	0.6171446627692095	12.975971340115075	-0.5484917651084054	0.4199400798563455	-1.3061191141746586	0.1915120537899005	0.4302228378777744	16.027528729024503	0.12764416564012	0.1988242314378391	0.6419950159848953	0.5208764190841739	0.7122165059809146	13.447638219789772	-0.1606462058216896	0.2315413705307462	-0.6938121056010483	0.4878000498828307	0.7301870287274209	15.25278249778551	0.0500703729539566	0.2136314706461615	0.2343773265357908	0.8146920592789382	0.9257197242306736	14.851017328690824	0.1030635439013792	0.2398220766153969	0.4297500270029868	0.6673774881195429	0.8045709096944592
MPV17	49.16658232281443	-0.3151370715484057	0.1119789532924719	-2.8142526991238768	0.0048890779097783	0.021619507153434	70.71070513898832	-0.1459919320091405	0.0742315961219343	-1.9667087821920344	0.0492167938451365	0.1959951843894704	47.35949968538466	-0.1208956787183263	0.0770669496851757	-1.5687097933964451	0.1167155755922282	0.2041452603429145	67.85477047659234	-0.4510649705182197	0.1345950550645838	-3.351274460282226	0.0008044053417973	0.0030030465639128	63.91167339864855	-0.1961439823339946	0.0837733392485541	-2.341365213484432	0.0192133621129464	0.0688732665889549	54.65571820993132	-0.5938405828974422	0.2110624419827418	-2.813577713395354	0.0048993542165538	0.0360072983407567	65.49391881275892	-0.3351583551145234	0.1108606201669452	-3.023240846116571	0.0025008312313237	0.0179822162114687	55.964308908546606	-0.368420849141333	0.1268330323847176	-2.904770486160236	0.003675224909995	0.0236300805479952	62.853071687082505	-0.018993154767889	0.1066343491984991	-0.1781147905027621	0.8586328266208968	0.9453340357508524	59.5478636124396	-0.100555766546297	0.1146992415697025	-0.8766907711869172	0.3806546208122459	0.5752771671877792
MPV17L2	15.160188657865978	-0.178399809486531	0.1903035425444381	-0.9374487048493724	0.3485277976848181	0.5509142027766066	21.669554309380928	-0.0600889496045025	0.1264277934332456	-0.4752827520969881	0.6345854510898703	0.8463476928527951	13.468161065740029	-0.1796861620967032	0.1347681823529469	-1.33329810463808	0.1824339954450115	0.2917230672391678	19.89394783984921	-0.8189361189513962	0.265076877046672	-3.089428727528	0.002005418167279	0.0068633830559364	19.086787013668253	-0.1727713113685438	0.1509797484355251	-1.1443343439025837	0.2524850054760029	0.4700723871160846	16.241468376773213	0.0405044888112225	0.3551911510677837	0.1140357486087619	0.909209454982607	0.9627027284049162	19.430590822823405	0.0575850901333931	0.2160108489860334	0.2665842498360647	0.7897892837180911	0.8928897864257346	16.549858893581007	-0.2173759301362804	0.2416250688427999	-0.8996414617793825	0.3683110849414546	0.6343419937679665	18.24067284011474	-0.0436663993657419	0.2109601514828991	-0.2069888510166413	0.8360185655537622	0.9351404928259124	17.489240814324965	-0.1252719727716655	0.2312482982039234	-0.5417206255987063	0.588010978745415	0.7467931445709164
MPZL1	102.423445998618	1.7124603531114382	0.0900384774899126	19.01920602004061	1.1826081759030363e-80	3.196812709701947e-78	133.47141203805714	1.324960333424347	0.0647188076158278	20.472570219299115	3.7814169799692837e-93	1.9235471111264801e-90	129.64515045815435	1.8862641713635264	0.0721825912240014	26.131843417894977	1.5852445489658986e-150	5.4870251486665535e-148	97.51373743055002	1.4492783399298943	0.12986607484006	11.159791667799244	6.41417042743701e-29	1.4806865732875746e-27	138.2532625994148	1.7631419482513646	0.0828036816763152	21.29303809392917	1.317068698512641e-100	2.994037517787387e-98	73.35616279618422	2.028809624989339	0.1959818541043738	10.35202791738493	4.0971408297275e-25	6.344715227749442e-23	79.85163310173027	1.267390366006164	0.1607922445009132	7.882161045391501	3.2176693682719424e-15	3.643647274316718e-13	79.53266135607582	1.5944070920721574	0.141693771405875	11.252485386284585	2.2515662123748585e-29	2.519448337039939e-27	76.47344821024981	1.0671364588547216	0.1405797126574485	7.590970551028368	3.1751811837116586e-14	2.26889021068896e-12	66.59133966538242	0.4473135179448964	0.1635294405299607	2.735369952317196	0.0062310202225416	0.0255248436258217
MPZL2																			10.011319837734884	-0.7997821555313137	0.348312616775998	-2.296161887370444	0.0216666268229031	0.0562192230322043
MPZL3	144.10256987438743	-0.1701860772408308	0.0680556904486418	-2.500688423244512	0.0123952176303719	0.0468481457429983	191.11167523026407	-0.2569156803692952	0.051455085721115	-4.993008499913303	5.944594026967012e-07	9.274334345542564e-06	145.3948717698834	0.116877095744448	0.0521110294761294	2.2428475683441675	0.0249066458068603	0.0565035907989739	180.10665805567064	-1.3208067834468564	0.1125072818007928	-11.739744861897002	7.972660147371895e-32	2.1066876945388856e-30	177.30246124932546	-0.2233519535777657	0.0622750670599493	-3.586538949251634	0.0003350960324155	0.0020201617782574	158.94402873657958	-0.1788193581930214	0.1527087275763994	-1.1709832242794314	0.241605520324776	0.4904501573634029	185.76098586322436	-0.4338276479209145	0.1115133366819515	-3.890365590604101	0.0001000933069486	0.0013626335226624	164.618898472333	-0.1637108292852958	0.1075389761077061	-1.5223394829548162	0.1279240398166864	0.339407090357799	174.3613048374574	-0.3062841887734228	0.1012364913727612	-3.0254326737347967	0.0024827767330963	0.0210656005466287	166.4260849019332	-0.3644149292016094	0.1006147371948731	-3.621884222544869	0.0002924650172869	0.0017427261371863
MR1	132.7234249489579	-0.440055486430559	0.0734598936321746	-5.990418236023956	2.0930208210793307e-09	3.016926147973081e-08	191.3223654458291	-0.194934867172287	0.0461556745947318	-4.223421472742092	2.406212335299629e-05	0.0002834374432744	119.40715894037164	-0.3048688684584384	0.0552117728805044	-5.521809073551575	3.3552697196425215e-08	2.3524486037326398e-07	202.9986418748043	0.2062012584126999	0.0905221278543567	2.277909979584906	0.0227319415754174	0.0586357928137027	168.57307087448163	-0.3486709808061076	0.0608145615687117	-5.733346945404831	9.846792311371694e-09	1.183018420686889e-07	137.62158891271088	-0.258048163221989	0.1394542090691941	-1.850415021133934	0.0642537556587187	0.2205758647363372	164.2112934153554	-0.1875088320586015	0.0898596498226152	-2.086685541605691	0.0369165690711391	0.1293074476824254	141.68856957602188	-0.2081763516876378	0.0943185733961682	-2.207161794244176	0.0273027578922222	0.1165869068250659	154.3056140621319	-0.159978548744419	0.0818240304038911	-1.955153613855853	0.0505649417210036	0.1993467833512176	149.6380807123098	-0.0215309459681251	0.0861084750275268	-0.2500444463944137	0.8025529768178739	0.8925427230661706
MRAS	65.06896404181784	-0.5728619104089986	0.1055728963826878	-5.426221407551893	5.75595524175244e-08	6.890890704054332e-07	89.4198457894288	-0.4092426869014803	0.07728918312057	-5.294954227463727	1.190462255818764e-07	2.061974498653827e-06	61.53353090265637	-0.2207673776837231	0.0791662292269167	-2.788655969086647	0.0052927255349448	0.0147681521005452	85.60817016673312	-1.9659195189067549	0.1672305767968979	-11.75574202135516	6.597857760918057e-32	1.7522275345588575e-30	73.15906325829042	-0.9049792070397452	0.0951403460247152	-9.51204452004676	1.8695147851788663e-21	5.434486082433739e-20	68.8449105309219	-0.7779555877011151	0.2305554955047599	-3.374266078533157	0.0007401279002856	0.0077545593835135	82.12163642390861	-0.554438654570048	0.1469896717648303	-3.771956545743551	0.0001619724685673	0.002019718886291	70.60710220697734	-0.51082703210048	0.1434755464498083	-3.560376975313917	0.000370322778344	0.0033077613847609	75.51522607425673	-0.6415613951248886	0.1389429202607331	-4.617445739019791	3.884922175506525e-06	7.69122092603256e-05	70.58539814150319	-1.0940946600996724	0.1485197217833152	-7.366662467196887	1.7495269782417081e-13	3.164386413387184e-12
MRC1	10.368558407450324	-0.6184461639349016	0.2495743895229036	-2.478003312427802	0.0132119918682429	0.0493551116215638	13.890192906921898	-0.5150922884810935	0.1892046090712983	-2.7224087775102257	0.0064807922979832	0.0402550498457637	11.056798345957247	-0.0207710924960403	0.1796078458228254	-0.1156469106395835	0.9079323829896968	0.9388123975285854	14.003571882505453	-1.8738227863962065	0.3961134552924861	-4.730520413684496	2.239450052254645e-06	1.239961182069408e-05	14.82366245488871	-0.0392592790963182	0.2124367122054838	-0.1848045880993672	0.853382309065754	0.9305398234840524							11.880048170672756	0.2107399856691226	0.3418739089839585	0.6164260568916684	0.5376133602505698	0.7226920195387916	10.237336460822196	-0.112533901381134	0.3665881826919731	-0.3069763475591655	0.7588613755028633	0.895031433739646	10.567396440239476	-0.4639262566697786	0.3221080283644573	-1.4402815695883784	0.1497877535689774	0.3945727198095872	10.255075235749372	-0.1708458460484739	0.3272754564030539	-0.5220246208688191	0.6016531881897678	0.7560008746784631
MRC2	30.31209097778746	-0.2598225581266742	0.1587440222565028	-1.636739163046064	0.1016849822365429	0.2413627244433698	41.59316898727389	-0.1607365792925931	0.1043093306598319	-1.5409607009825297	0.1233263508641614	0.3646664333889235	30.69060254738323	0.1254341549507065	0.1196589722924884	1.0482636825937426	0.2945171372177364	0.4227064669441429	36.70898487298462	-1.555244968410462	0.2328221824863182	-6.67996902959131	2.3899275090646808e-11	2.1705666745750868e-10	35.73778978508337	-0.3989151804783811	0.1366498227330544	-2.919251357227606	0.0035087317852225	0.0162111581362461	27.42393678631573	-0.0036643819127587	0.3342373639646636	-0.0109634119575755	0.9912526380992508	0.9962721757431454	32.71167363862565	-0.0095919857646058	0.2379122154382648	-0.0403173319492494	0.9678401361156794	0.9841567735995832	29.16592033475283	0.1186244565774852	0.2216602570091094	0.5351633990598965	0.5925368730985779	0.8035608102362622	30.853537995838856	-0.007198244811884	0.2061127335878861	-0.0349238239024895	0.972140483471318	0.988680987000872	30.18487390772542	0.1217610556693148	0.2114603323101315	0.5758103864640574	0.5647433523265065	0.7297494214098735
MRE11	104.49606421257324	-0.1100790825104382	0.0905547980029627	-1.2156073994758043	0.2241345140642903	0.4154384335016538	145.4674483609742	-0.065879582182605	0.0676283964626751	-0.9741408288301596	0.329986619537757	0.631798866448578	86.75943317753658	-0.329510811645414	0.075837090268326	-4.344982257092701	1.3928692095115589e-05	6.697572418498531e-05	139.27716575790362	-0.250566170547929	0.1208610675991299	-2.0731752211473333	0.038155975550478	0.0910430007256806	136.38781556390848	0.0248393919009203	0.0792191351294105	0.3135529296090302	0.7538606144531865	0.8776130545968567	105.5797182605733	0.0601950386248503	0.162919066368308	0.3694781707671253	0.7117713411264701	0.8587569982152583	123.9547011950651	-0.1686062612366172	0.1156598233901786	-1.4577772669410334	0.1449019462819045	0.3226743163080422	108.59485661731132	-0.1112523130682456	0.11008558199595	-1.0105984003639867	0.3122086817509789	0.5825378982517558	118.14504006530616	0.0009610496350343	0.1008145522463006	0.0095328463363738	0.9923940042872208	0.997684299869539	113.67852524858446	0.0361478425060304	0.1049779722650453	0.3443374045629819	0.7305925574670069	0.847122112269966
MREG	40.905964308732514	0.9908053727447572	0.1271842955691182	7.790312226137264	6.684380985162253e-15	1.6212883502632816e-13	50.12831779081898	0.5295041814194601	0.1023420697541865	5.173866257456647	2.2929898341092817e-07	3.801328773013072e-06	43.80421293223101	1.0449027660992871	0.0885554459751901	11.799418484008644	3.930179756456345e-32	1.380729041228274e-30	52.41335290504582	1.348099511237714	0.1736586744092952	7.762926417717463	8.299176734365949e-15	9.480196066276536e-14	50.12307114452253	0.8765445129784057	0.1120105886552894	7.82555045466242	5.054404272715821e-15	1.013485701145555e-13	30.987810923612383	0.7953190256265306	0.2278323849353192	3.4908076209285115	0.000481562872615	0.0054116299847618	36.55474434818796	0.571099299720548	0.1587211931542367	3.598128821811365	0.0003205148642553	0.0035182469652348	32.09214388998902	0.4688375574510364	0.1600736348221577	2.9288868086984863	0.0034017827632872	0.0221634916969695	33.57370698097544	0.202263456679909	0.1493384103043046	1.354396744064436	0.1756098358216824	0.4310251880700438	32.228617139423484	0.204372897202576	0.1542441108723085	1.3249964361476771	0.1851723333521975	0.3587436794438972
MRFAP1	1017.4463742160032	0.1345863669776722	0.0585634152545901	2.298130435060711	0.0215543665060812	0.07316324732874	1389.3581299506302	0.06335867987479	0.0496999673437803	1.2748233703360567	0.2023717668358273	0.490308808708617	944.7974867988046	0.1212497245534466	0.0394247917144512	3.0754689950334555	0.0021017177897413	0.0065028823875437	1362.2476200392716	0.2626441325935073	0.0727940364587893	3.608044633466605	0.0003085134241543	0.0012509055204036	1258.1421662352757	0.0884508701045448	0.0586051575664332	1.5092676784339218	0.1312303910088909	0.3036428717854393	965.9545824678648	-0.1036392739379038	0.0855702473696388	-1.2111601534843297	0.2258340308523335	0.4722441256523348	1191.6717337731795	0.3201768022458333	0.0726694756644408	4.40593246777071	1.0532977765287364e-05	0.0002077245232992	1011.1113535647792	-0.0108368559494521	0.0615489203033013	-0.1760689853867486	0.8602397463292606	0.9448293098430708	1084.8318840751017	-0.0680224131019514	0.0597214104637334	-1.1389954218053655	0.2547050637241935	0.5350005431974593	1045.87037294172	-0.025850376620845	0.0684788600263968	-0.377494260431327	0.705806328950745	0.8315891171977784
MRFAP1L1	318.9410891400163	0.014284453049748	0.0615874421554772	0.2319377546754902	0.8165863599858016	0.9037541557262904	419.64434602047936	-0.1254922238434749	0.0487359587194739	-2.574941114133264	0.0100257153829623	0.0575919995104495	282.5325480514322	-0.0640595308714609	0.0467491518662783	-1.3702822043637777	0.170598825929747	0.2766743690514386	412.6295535468847	-0.2308115148786672	0.0823538855672639	-2.8026791120881365	0.0050680066302034	0.0157467261175394	391.8858808009148	-0.0337134115018862	0.0502807249495439	-0.6705036877594187	0.5025367563867653	0.7096398209318625	311.7700309714649	-0.2872243742530561	0.1070844177216701	-2.6822238040234687	0.0073134514524999	0.0485695674030574	378.906120165162	0.0402591856739244	0.0710487323611698	0.5666418574404755	0.5709575306526746	0.7489224939601998	326.88543914126126	-0.1000448650957096	0.0710217995933762	-1.4086500999481872	0.1589386568090877	0.3885608778927091	350.97560808083745	-0.1229563244238991	0.0685234621854698	-1.7943682426771996	0.0727544122904839	0.2530274558396386	335.51654916591184	-0.1560510241029944	0.0670332838435326	-2.327963291597718	0.0199140529571692	0.0664152056407968
MRFAP1L2	45.71298107348211	-0.2210695573931991	0.1073234735031245	-2.0598434822999185	0.0394135061902297	0.117811012413488	65.5339913266979	-0.0915473462110857	0.0745180982912419	-1.2285249933954003	0.2192499529607854	0.5135984763095138	47.31027067882032	0.1220002528871033	0.0859131980070865	1.4200408751754312	0.1555957814797378	0.2574234392478067	61.16826732646344	-0.6098420385717122	0.1360276760583942	-4.483220299300841	7.352495487618826e-06	3.82500923002498e-05	59.77229033365673	-0.0506271418202682	0.0781938866728765	-0.6474565208923111	0.5173365255955447	0.721248110932267	49.30816277235599	-0.2964066355730786	0.205439975125753	-1.442789483359524	0.1490797825830903	0.3728846816047051	59.20673769876272	-0.1059557810908622	0.1105282894616784	-0.9586304249067248	0.3377449596980977	0.5520159728672139	51.05754255175816	-0.2085411398960293	0.1210931583491816	-1.722154601787531	0.0850415162060312	0.2591289794783258	54.90924600364146	-0.2213643435474624	0.108497238413577	-2.040276294440334	0.041322814511701	0.1748040489068499	51.504475340615	-0.3456846966389936	0.125083865525258	-2.7636233912933394	0.0057163474536786	0.0237777480261613
MRGBP	66.50389280773491	-0.0544941821625562	0.0921596646633619	-0.591301871177711	0.5543181760658937	0.7289580122404039	88.53307037719279	-0.1343108727689999	0.0682655135571414	-1.9674776584896767	0.0491281691145852	0.1958439903041726	55.66595405884397	-0.2490821972612996	0.0758514436824433	-3.2838161697237727	0.0010241169984109	0.0034197700940136	87.81603375446922	-0.2255917237650195	0.1201273351471983	-1.877938301791096	0.0603896059072475	0.1337767005476693	86.35801206918345	0.0487964648655598	0.0781131540000536	0.6246894711936264	0.5321748847405992	0.7312525311105543	68.55927598482538	0.2743683061191558	0.1710509225212065	1.6040153544634654	0.1087106681413453	0.3052910991326899	80.5173672050769	0.0337400232668036	0.1120214484115818	0.3011925282633225	0.7632676870339796	0.8757271828226181	71.6559771971073	0.1439566791604076	0.1140256671282692	1.2624936366166453	0.206771214620498	0.4586548019555471	75.35268398359919	-0.0636807930019768	0.1057922403199039	-0.6019420026403945	0.5472127439316632	0.7805141656417525	74.15897582853884	0.0914329419182206	0.1181289587271942	0.7740095477297393	0.4389251451268685	0.6277809147840021
MRI1	59.43151072647939	-0.1025777294949391	0.113759045329971	-0.9017105338516226	0.3672106558139387	0.569026871233501	81.41124890698843	-0.0713662307409907	0.0840740147367419	-0.8488500396282653	0.395964741880411	0.6889907696955931	45.76829803458496	-0.5043672517018528	0.1008383284134885	-5.001741496880928	5.68147390969024e-07	3.3762634429833865e-06	75.43167330471435	-0.6293266087731839	0.1547962848826864	-4.065514939522766	4.79265239435014e-05	0.0002222009464756	70.194662086689	-0.2727136191016227	0.094774048626909	-2.877513655401566	0.0040082256203329	0.0182645091780579	69.63943357548004	-0.2211324327809163	0.2704901479956768	-0.8175249058773509	0.4136285221793372	0.6585182595858053	80.16900189724453	-0.7542846364515496	0.2038633822489227	-3.699951546622275	0.0002156406347226	0.0025368126143782	71.19484734209783	-0.3194044396890755	0.1877329860482372	-1.7013762280806946	0.0888723622199552	0.2669044669742391	76.69001457599803	-0.3032610324488409	0.1736208626350643	-1.746685437718788	0.0806919177544883	0.2697053264174775	72.27937736580698	-0.5034395105804541	0.1812953240882126	-2.776902896488914	0.005487957176528	0.0229932558396733
MRM1	20.91374574450036	0.1482766416347855	0.1542673229607133	0.961166880898987	0.3364682659301583	0.5393439408842654	30.60090454013821	0.2894424547640301	0.0998923578469255	2.897543525877825	0.0037609754682522	0.0256796486614317	18.575559316218257	0.0663035922185058	0.1223967632807441	0.5417103397287057	0.588018065673158	0.7030643546419988	29.25420583298197	0.5642921658260209	0.1784493714331098	3.162197553817334	0.0015658329726186	0.0054932286666331	28.468390415939297	0.3776730366792499	0.1321881484553213	2.8570869710524827	0.0042754867052514	0.0193170270256021	23.117916355338878	-0.1653182834727014	0.3496214231833522	-0.4728494094196381	0.6363206204648656	0.8151426664723407	27.929556818756183	0.0812895272787683	0.2280282655521939	0.3564888198483523	0.7214745233524665	0.8506294642226434	25.24629337094278	0.2707936745533051	0.2264037618024151	1.1960652614492755	0.2316710925894728	0.4914115044934861	26.796694421408656	0.2358285020327983	0.195713250336119	1.2049695236668188	0.2282150673187267	0.5033857225316726	26.33714503024846	0.3162637472254801	0.2131088952245154	1.484047612805127	0.1377962896800987	0.2902001627085614
MRM2	64.16148736803395	0.043231002252415	0.1057482854211302	0.4088104320580954	0.6826787835871856	0.8207974051459181	86.69848800399352	-0.0621314074405704	0.0623960042484773	-0.99575939499502	0.3193670636751732	0.6203652039663632	65.01523213543351	0.2477285266738056	0.0675164090280548	3.669160286218244	0.0002433484746192	0.0009326288986923	83.45121579594782	-0.2549603858910086	0.1300469691833033	-1.960525397032805	0.0499344125099478	0.1142049214585166	79.43854971653926	-0.0143036148964387	0.0755798071053704	-0.1892518047379666	0.8498954668932069	0.9290022776325704	61.02429254216366	-0.3481317581912931	0.1921694246174627	-1.8115876596097056	0.0700499331328881	0.2336987826014817	75.01853211792934	0.1413890488602606	0.1089727405918318	1.2974717171686747	0.1944689303975705	0.3895593091004517	64.11523641732848	-0.1186723269464241	0.1143291632786376	-1.0379882397739724	0.2992755302158225	0.5705678922055736	70.10840804860456	-0.032222460505853	0.1092568502513298	-0.2949239377826641	0.7680519851313212	0.9022717011121236	65.33122748253616	-0.3179483693208436	0.1184012306789989	-2.685346828723789	0.0072454576458552	0.028947478354361
MRM3	59.51508810776155	0.0863324135882995	0.110111361073623	0.7840463758374187	0.4330128987696596	0.6310976428046762	80.76096457667887	0.0269826216101204	0.079822159106388	0.3380342239823107	0.7353373972439857	0.8971264761882255	48.86793925195053	-0.1858207224478098	0.0833474988996869	-2.22946968896397	0.025782669905962	0.0581535404758554	79.05014870730635	0.1528591943199302	0.1377763296236224	1.1094735557080906	0.2672259462080046	0.4299761950898081	76.82856931206538	0.1838414564546004	0.0970683023079995	1.893939134438224	0.0582330892551871	0.1661515594334957	55.81535608534378	-0.1732874757625383	0.2037865907895254	-0.850337969201874	0.3951372125756498	0.643714461784439	69.39918311409963	0.3557430907610528	0.1225886684884634	2.9019247467765013	0.003708776211808	0.0241994201002436	61.08677680460473	0.2753519411913254	0.1254205749023977	2.195428791532843	0.0281328536933592	0.1194440588238053	63.5518194213621	0.0223169454405868	0.1156014572785755	0.1930507276115697	0.846919240351503	0.9408251346411972	61.8711103216512	0.1347074408799983	0.1199383717495789	1.123138816335242	0.2613785427826681	0.4522689638292848
MRNIP	41.03189432716531	-0.3002863355949814	0.1282593629593687	-2.3412429990792107	0.0192196531951869	0.0667569779137106	58.71169448854843	-0.0739972022634352	0.0885704641357753	-0.8354613807826516	0.4034579823934034	0.6953448186003289	38.06347647066638	-0.127257839154269	0.082582913691951	-1.5409705647945948	0.1233239500838371	0.2134662962838283	54.86826601495324	-0.5072915023064911	0.1560831945956435	-3.250135311624705	0.0011535010979255	0.0041649359855831	52.2529895177094	-0.1420133183672895	0.1112273813310782	-1.2767837979083063	0.2016785871636618	0.4071795312880725	42.79132123353516	-0.4563186509890242	0.2353209040821947	-1.9391335111887795	0.0524850831033136	0.1937191700083542	51.11743632998653	-0.32190855906109	0.1335681917137878	-2.41006900618136	0.0159495034954589	0.070667177992684	45.38321443982904	-0.0475608434658673	0.1342419855818152	-0.3542918652442076	0.7231201634974271	0.8772176748278937	50.99179283402823	0.2668791195450423	0.1188866954398797	2.244819056981876	0.0247797508639043	0.1225786864665773	48.46701585048303	0.2849846571747087	0.1248333122497154	2.28292153783942	0.0224349905578522	0.0728993009386252
MROH1	155.22039834458982	-0.3135290301398203	0.087704993367503	-3.5748139085543893	0.0003504770877697	0.0022077334147522	227.34455794086696	-0.0453567958530904	0.0757316473091977	-0.5989146871176244	0.5492297768216597	0.7960205835293647	139.07587225936234	-0.2337236412611861	0.0814303944864519	-2.8702260714219205	0.0041017842288742	0.011766993506583	211.872431489946	-0.3816869372885355	0.1186793645794199	-3.216118814262033	0.0012993702417676	0.0046350603954512	193.7609587569501	-0.2550616855914785	0.0732684364336226	-3.481194604480896	0.0004991826687016	0.0029004778153851	170.7094524582341	-0.2815266466073517	0.1575098634362561	-1.787358838777008	0.073879509811049	0.2423440531325194	203.4942172990561	-0.2202033011208813	0.1196515174652122	-1.8403719884697969	0.0657136430297188	0.1910749719085281	181.0244411289504	0.0220564100132875	0.1086991993923575	0.2029123501974778	0.8392035410253087	0.9345447107041432	198.3139634546465	0.1337810635482159	0.0995833439218171	1.3434080266801196	0.1791398892351525	0.4367012251837214	185.6291001141782	-0.0313289291617433	0.1056868637537683	-0.2964316287664117	0.7669004738747432	0.8691652041127683
MROH6							13.730922115705283	-0.006476919579508	0.1621905645781623	-0.0399340097024371	0.9681457368980568	0.989270312936952							12.555053843270128	-0.3483028488422614	0.2682044489764059	-1.2986467978870175	0.1940651698939255	0.3377849883140023	12.469208235940096	-0.104884180591023	0.1749984904795574	-0.5993433446403079	0.5489439491340727	0.7434969851415206							10.474930991707012	-0.2897393900218191	0.2371634153145973	-1.2216866991794653	0.2218261280436464	0.4237584022009231
MROH8	17.091279820760775	0.2308592023530946	0.1715151705749154	1.3459987334021777	0.1783029250614368	0.354855543986974	22.21669668562371	0.0237847648655131	0.1329607262384261	0.1788856419365679	0.8580274970094841	0.9496918013956416	13.106255563955775	-0.3579965032165425	0.1573091014727324	-2.2757520058596024	0.0228608567652174	0.0525056162015448	21.119028173806942	-0.2723012557457283	0.2256078731051682	-1.2069669909914609	0.2274448564572537	0.3814367797451348	21.809395845554285	0.2064636243821957	0.1354225277415238	1.5245884700680348	0.1273617750220215	0.2974126768519783	14.797890438901504	-0.6676176995649604	0.4123407749324287	-1.6190921202841622	0.1054274439628782	0.3000168700171405	19.09868322454188	0.5261204857237161	0.1930865724623475	2.7247906419091428	0.0064342271997295	0.036666738899238	16.074492560902975	-0.07987859222943	0.2275571380173562	-0.3510265286573323	0.7255684462232447	0.8785238177822026	16.928645705354576	-0.0594760109354763	0.2123040717786228	-0.2801454085981645	0.7793659478534252	0.9074977246641592	15.558974338781502	-0.4653121993068636	0.215755262950268	-2.1566667387118104	0.0310316403755807	0.0942742819521923
MRPL1	51.31724054391542	0.0571893384839599	0.1071804909543784	0.5335797398829107	0.5936323285232716	0.7569857244558735	70.3710192409364	-0.0031405676284357	0.0790286761228689	-0.0397395955811408	0.9683007338869388	0.9893362855348872	46.68791714548404	0.0248122247656474	0.0899451283318598	0.2758595737848164	0.7826559249523114	0.854844405330459	69.61312513192823	0.2131766153568434	0.1353260967316605	1.575280899289909	0.1151916208611786	0.2249820912612995	65.19253175676755	0.1410418625727101	0.0905405755498198	1.5577751932347956	0.1192865484773188	0.2843633652616174	52.01047449848621	0.3323469644472449	0.1993931309526153	1.6667924459555492	0.095555682840909	0.2836079786423947	60.44462468659364	0.0058223080801161	0.1260002122391683	0.046208716450925	0.9631438951743136	0.9821798117025782	54.68061626257622	0.2626413652819499	0.1263199873939369	2.0791750434781644	0.0376012646050483	0.1479593115669664	56.92097321981508	0.0021798323960562	0.1176850606000199	0.0185225922894741	0.985221954615474	0.995262776738874	56.75714788520251	0.2588443810070428	0.1241425383916155	2.085057904893984	0.0370640447046964	0.1081961951656728
MRPL10	135.27593425341092	-0.0152901459563306	0.082215686465656	-0.1859760176388949	0.8524635683726074	0.9227540804027692	188.6001706830171	0.0014785572836335	0.0559267017078951	0.026437412514616	0.978908453698538	0.9933487537399728	130.35640870905198	0.1311648745379426	0.0598684389108535	2.1908851629362243	0.0284601036863543	0.0631602511281991	183.13614298363007	0.0498772506811101	0.1015882997251526	0.4909743623631181	0.6234445805953304	0.7627099676857341	170.08938365999137	0.014743886022853	0.0653777066763015	0.225518556284836	0.8215758913199546	0.9138055763158504	135.3119751544114	-0.1033582205445047	0.1513000176512058	-0.6831342266117769	0.4945220296242953	0.7182113203612872	164.00666233892372	0.1347495320300103	0.1026214789097171	1.3130733786107132	0.1891582233320061	0.3829859425450885	140.40861367274223	-0.0467139970531645	0.1015210738646361	-0.4601408877476118	0.6454150972883933	0.8347369330184564	149.47880946645043	-0.2093661949377819	0.0932800845470445	-2.2444897638594123	0.0248009067941982	0.1226169898274598	149.29922692051096	0.1214354831644089	0.0994475638183537	1.2211006333570655	0.2220479199355984	0.4059758150875133
MRPL11	48.720584726078016	0.258083464132866	0.121798294811144	2.118941521579105	0.0340954093350157	0.1051528179666865	64.49567026789983	0.0485612136263339	0.0907991937638236	0.534819876844345	0.5927744169873358	0.8222762532803306	45.31637209258312	0.1716046561165637	0.0979661097735522	1.7516736809619804	0.0798299349788547	0.1493469118503932	62.71477421433784	0.2401607093487694	0.1646101787964689	1.4589663355248184	0.1445743735425357	0.2689665466049335	60.33834328437172	0.185892440385781	0.1031703858734715	1.8018003791684951	0.0715768180724875	0.1944620459050501	46.062046461421424	-0.09748591287556	0.2329462875494503	-0.4184909487122241	0.6755882029161848	0.8390225571071539	56.08109555944813	0.1941386169042754	0.1478289859268301	1.3132648897447403	0.1890937050897784	0.3829436612133138	47.72295073995512	-0.0590034374786117	0.1538464799584626	-0.383521530648879	0.7013331092892385	0.8651964206048752	52.0319305063411	-0.0028123907602475	0.1372623208228716	-0.0204891680643867	0.9836531528965032	0.9946738416189126	50.806294755104574	0.0999202010790144	0.1469428042050597	0.6799938358299942	0.4965083639803326	0.6761875523998819
MRPL12	50.12506307762782	0.5174570147555051	0.1218133514108156	4.247949906659908	2.1573561573063325e-05	0.0001750283038106	63.999396204366896	0.1784672235117186	0.0997284975797958	1.789530854697992	0.0735293629723163	0.2588719090549752	38.222475926072285	-0.0777790944504803	0.1079148993285403	-0.720744725097566	0.4710665893910538	0.5993792918164825	63.026710895332265	0.5800880198550853	0.1712221940625294	3.387925397353805	0.0007042341636553	0.002662200301585	60.26875558244426	0.3513667131425197	0.1086556736883779	3.233763145680101	0.001221707295417	0.0064335195213114	43.20599014714704	0.1930019699075827	0.2401782553881308	0.8035780324729622	0.4216407141641974	0.6635873290151743	52.62350719083931	0.3749386622184658	0.1670254467194807	2.244799637316196	0.0247809980755703	0.0970018015661039	46.74567049551415	0.3246667213686796	0.1618173728847198	2.0063774091795143	0.0448159967070857	0.1683432029998217	49.95062744720405	0.2875575592762097	0.1533533235237385	1.875130924252169	0.0607747141577176	0.2255074738513444	47.556524681528856	0.1525349765727708	0.1670325019962503	0.9132053627275192	0.3611345440260352	0.5570153308711513
MRPL13	32.6373714672011	0.1570641184843553	0.1310523927514758	1.1984834094727856	0.2307288779700359	0.4239998890354448	43.13406759744394	0.0206178098653215	0.1009636641087007	0.2042101982662174	0.8381892422164514	0.9419334952644616	29.79356695339908	0.1378738931197583	0.0971528728085388	1.419143759047344	0.1558571085653837	0.2577907896417791	44.1437013345416	0.388269559805032	0.1684331812199584	2.305184506952863	0.0211562421920904	0.055085421384388	38.961800043390326	0.0347304671080952	0.1069389646651132	0.324769060714737	0.745355862262305	0.8727473405955744	31.082889659945327	-0.0895613612101926	0.2715558391461793	-0.3298082688694515	0.741544839002696	0.8758151022262579	37.69155286208568	0.1492442425104952	0.1667759319145127	0.8948787801527379	0.3708518912560394	0.5849964224531616	32.199033453429585	-0.1230353275209731	0.1770079318955394	-0.6950836959870362	0.4870028516772292	0.7297578226770356	35.0718342005618	-0.0169089194818138	0.1574598163372157	-0.1073856166934791	0.9144830647371988	0.9677005092403296	34.10991322399562	0.0706966422469081	0.1653886801130178	0.4274575635926101	0.6690460879107891	0.8058357502178428
MRPL14	66.10200199063497	0.2486722887809007	0.1169987979636162	2.1254260138487204	0.0335510815482957	0.1038491160037856	89.28986739965737	0.144414840202042	0.0956566323852332	1.5097211411378906	0.1311145944327758	0.3790726480492831	50.312335278725605	-0.2709737846119912	0.1024173428338339	-2.6457802664498944	0.0081502739684186	0.021506170189209	88.757356223396	0.4664592264997531	0.1698298709787081	2.7466265140025565	0.0060211658398024	0.0183953796970228	85.79851354853764	0.3509588316827202	0.1099774135870192	3.1911900838168505	0.0014168802874358	0.0073465714954902	57.41821392370044	0.1061431187111612	0.2314259073443008	0.4586483852615871	0.6464866846772108	0.8208947882925982	70.78165563912262	0.4429913605764724	0.179098724097859	2.473447886398248	0.01338163191089	0.0623505185293185	60.76290299852448	0.1946230614304613	0.1543426133686825	1.260980731002395	0.2073157896194294	0.4593142643345541	65.06183456945607	0.1306934993878257	0.1482490106711925	0.8815809211549891	0.3780034762040238	0.6527129281320672	62.92843912763336	0.1424751680198902	0.1598708257461104	0.8911892920735511	0.3728276279811703	0.56816008514878
MRPL15	70.7738910973477	0.6356995744303198	0.0938083991668753	6.776574166876853	1.2305890266752291e-11	2.226279973379862e-10	90.50092509337291	0.3122486797347277	0.0710702946127229	4.393518859549363	1.1153050894336542e-05	0.0001396298405359	63.468536976954965	0.4066703951949043	0.0701957692015636	5.793374726433594	6.898594750502412e-09	5.243230005835418e-08	86.65044269448488	0.6556318284812052	0.1233409764212805	5.315604331214667	1.0630391879648217e-07	6.879625453350896e-07	82.41515926734264	0.4031559786780745	0.090577965271736	4.450927744607609	8.550010848575239e-06	6.886298546511713e-05	59.347855047659685	0.5144218940487463	0.1765214249681278	2.9142178868181507	0.0035658093490827	0.0279940865444421	71.63041691309701	0.517742115599056	0.1163611407268461	4.449441732566359	8.609378226427376e-06	0.0001748979243405	63.69439257748984	0.4993686174421845	0.1158729675750528	4.309621371513896	1.635342888322549e-05	0.0002018371704358	66.24752096591483	0.247846683294983	0.1050262893202939	2.3598537556547967	0.0182821406722108	0.0985371830632743	61.92052942517896	0.0315190942164482	0.1215942453260311	0.2592153447059598	0.7954690922728334	0.887981835962123
MRPL16	70.25090588034874	0.0924050304964584	0.1008203215346297	0.9165317972599316	0.3593880378312111	0.5615099415000627	95.34050827418928	0.0380208881957379	0.0719660833144215	0.5283167631844544	0.5972794987064498	0.8248487275473033	60.61814232415711	-0.0755123123299207	0.0682308648967037	-1.1067177947141746	0.2684159593301189	0.3939479052756938	93.74262117458214	0.206574065500833	0.1237767770465018	1.6689242556640884	0.0951323918890904	0.1931239037895364	81.98725662006086	-0.0974515225457222	0.0813147176997774	-1.1984487593687965	0.2307423598815129	0.444395947179702	66.0769932752604	0.1009846406163244	0.1855300346452397	0.5443034644467227	0.5862326633065538	0.7841578645172252	80.20695775019958	0.2521448723505319	0.1145139659048057	2.2018700545236323	0.0276744888128797	0.1052074133947725	68.69991884946366	-0.015946991458118	0.1205832658049597	-0.1322487938244421	0.8947875081275425	0.9594572512537726	73.2140623887926	-0.1121924068061023	0.1162619957874552	-0.9649963949630396	0.3345466174495328	0.6132023049549469	72.37046471240187	0.0900416915613143	0.1177166449035985	0.7649019527786577	0.4443299310174134	0.6325685194770381
MRPL17	55.87947273240449	0.563334671281559	0.0990284375741022	5.688615160266667	1.280737297689586e-08	1.6763727772986778e-07	71.74363154039675	0.2659661447226204	0.0732478546612816	3.631043474959392	0.0002822776246635	0.0026655722934768	44.424986290753615	0.0858373418014203	0.0825758263237119	1.039497218773478	0.2985735508796915	0.4269033624482837	75.94571557844041	1.0847449211232851	0.1140510625083626	9.511046168848694	1.8875459516886907e-21	3.1544691970663743e-20	66.88818888646128	0.4273784575950239	0.078971340646475	5.411817174387813	6.238836941801214e-08	6.874953649592711e-07	48.29106962745944	0.2098686063509088	0.1901429892443118	1.1037409645498517	0.2697055202258056	0.5224316413776018	59.63863273296023	0.5380387774500723	0.1272280361684189	4.228932503036044	2.348027714390331e-05	0.0004072389569464	50.38605099419632	0.1913424777127488	0.121211938631526	1.5785778189260178	0.1144329256831131	0.316449545118926	54.86175771785599	0.1829514158147715	0.1099674618298296	1.6636868103574292	0.0961750334504747	0.3004833282509879	55.2067565127236	0.5781297419439537	0.1079643445260713	5.354821024309061	8.564114428581431e-08	9.048551433895832e-07
MRPL18	88.20541187483988	0.192888477601632	0.0887880989627646	2.1724586949713194	0.0298210819324111	0.0945957177216553	121.18072728359353	0.116945278531554	0.0756655584621128	1.5455549513998583	0.1222120879577333	0.3624991734030856	79.08662885848732	0.0900865110521676	0.0614443894597847	1.4661470615006935	0.1426082270435891	0.2397126109225652	115.98763389873764	0.1897638676041839	0.122857858350631	1.544580624729807	0.1224477357076654	0.236529616920545	111.45486493339028	0.1936266233864503	0.0776009407722764	2.4951581960153884	0.0125900986229455	0.048412744351914	84.67080300222672	0.2226602324758226	0.1549998492794134	1.4365190257342757	0.1508547064972015	0.3751933788905002	101.38386294558042	0.221727170865169	0.0984758527052569	2.251589245221459	0.0243482413285371	0.0957348413527068	86.76997956484625	-0.0367473561326023	0.1043226679671073	-0.3522470892346104	0.7246529649652549	0.8779654032119298	94.08915560288256	-0.0029788333394412	0.095259994568144	-0.0312705596189211	0.9750537689419102	0.9899827911912172	93.20877850906234	0.2016595084302312	0.1060291232038495	1.901925643981084	0.0571808761164974	0.1512757276447457
MRPL19	75.46770324403968	0.1479493652047203	0.1030632477819396	1.435520113995925	0.1511389408300897	0.3169957859398217	101.5148733204556	0.0093155751130183	0.0757096413760096	0.1230434452430278	0.9020726949991392	0.9671762239316826	64.1182748416983	-0.1177142338554805	0.0745195249104026	-1.5796428385314083	0.1141886829619809	0.2005473175893583	98.74029443653684	0.0681461999136432	0.127322477353733	0.535225211839983	0.5924941345061686	0.7391668812642749	94.35801680243284	0.0853032019000632	0.0842062605890789	1.013026837948989	0.3110473419418531	0.5354471047534733	73.67551456731502	0.281343360594077	0.1704657353870964	1.6504393680946965	0.0988531047459399	0.2893121395804333	85.87026168132995	-0.0367138671545782	0.1151086877756567	-0.3189495759532282	0.7497647498101461	0.8678081498570966	76.7022904396079	0.141623035584004	0.1187966115122381	1.1921470973051649	0.2332035726068115	0.4931416622463029	81.97631580064112	0.0783417786744962	0.1053666438832615	0.7435159343339541	0.4571693780350031	0.7170538825683197	79.18644082652813	0.1591498544589837	0.1117614892260048	1.4240133659739431	0.1544426029636804	0.3157019976921595
MRPL2	49.15202997496305	0.0250264365581069	0.1140161253890741	0.2194990969277859	0.8262612832609506	0.909342234022049	68.74917429219157	-0.001559852524938	0.0790135801571583	-0.0197415750790619	0.9842495251166664	0.9948191700635738	47.5627121621894	0.105163623123695	0.0862239880154284	1.219656217999076	0.2225952252788819	0.3408918246564382	64.073098235832	-0.2067662562257044	0.1491697201955555	-1.3861141252704785	0.165712057841579	0.2993733401339913	62.58927202555077	0.0536897331982195	0.0943985800715979	0.5687557287143282	0.5695219225064416	0.7579639215991532	47.99383353948515	0.2813338726233998	0.2019908288965833	1.39280517912741	0.163678711846268	0.392472419148819	55.78133899229238	-0.0765238313594799	0.1417826579106596	-0.5397263141145178	0.5893857900170819	0.7629599809357158	47.67666222465398	-0.2710782931603789	0.1440785025959098	-1.881462454677638	0.0599090379864631	0.2057078008748969	53.10612559885412	-0.0025703762721054	0.1295752339276754	-0.0198369410125095	0.9841734490084918	0.9948325635581776	49.48148744752992	-0.1990681924173409	0.1342731258229404	-1.4825616905637735	0.1381909018007194	0.290819229762513
MRPL20	121.53499826846928	0.1628392705800348	0.0896004283551276	1.8173938849335407	0.0691568234141225	0.181447892856972	163.9786474006962	0.0478312221604439	0.0690727425298025	0.6924760825850568	0.4886384008454494	0.7560411635378533	108.408466802965	0.0552836358705251	0.0644817161523046	0.8573536681304548	0.3912494567106985	0.5230697795852396	158.17309551974182	0.0977311273027769	0.1243294536651629	0.7860657665719407	0.4318289587050921	0.6030734566891284	149.9400499262346	0.1088294854922313	0.0714601360430322	1.5229398027831331	0.1277737665391884	0.2979277220952934	113.2814037471406	0.0162519059809547	0.1610444328399769	0.100915664666928	0.91961740798432	0.9671377591118264	136.1349523210461	0.1040518491165033	0.1112662913545912	0.9351605760355902	0.3497055523530256	0.5637946041058423	119.22740308551262	0.0805730204837635	0.1099106864696913	0.7330772199842654	0.4635113331093726	0.7129024602555765	126.84323182098268	-0.0262650933137513	0.1001412899673239	-0.2622803573063786	0.7931053046863268	0.9146561176791688	123.10743085731848	0.0371229451417303	0.106553150226705	0.3483983820539014	0.727541017440734	0.8454073050619362
MRPL20-AS1	86.8601765357427	0.0842601011938237	0.0918404502739935	0.9174617605036254	0.3589007221360055	0.5612310549725271	120.26198769672226	0.0896876668423239	0.0701610917705568	1.2783105932220045	0.2011399341835891	0.4881399783764943	75.25405720112754	-0.0590847367883436	0.0685508210537517	-0.8619114385517633	0.3887362540020983	0.5210069064588684	114.22100676585453	0.1740271070781287	0.1178004313483538	1.4773044978375676	0.139594032871222	0.2614991839241805	106.78930701526971	0.0821961089863624	0.0817276281913245	1.0057322206138322	0.3145443994288797	0.5388537078107616	84.93732138845621	-0.1982174571813856	0.1789155119796937	-1.1078830168950502	0.2679123410366962	0.5198871812020275	104.33487404633968	0.2152566230291642	0.1127821064696707	1.908606158965925	0.0563129168223014	0.1717815887388561	87.29333139423048	-0.2070913136405795	0.1173041707235726	-1.7654215733606808	0.0774929402976817	0.2442612194178583	96.21212697629662	-0.0024496367141919	0.1062360878622227	-0.0230584235873675	0.9816036700311652	0.9936075661730914	92.93385786788924	0.0181090462550436	0.1076888382437233	0.1681608470328092	0.8664567418026035	0.9298111613188929
MRPL20-DT							10.697250443544446	-0.4167274742334235	0.1798376878474753	-2.3172421711007547	0.0204905434928914	0.1013516391293735							11.291788517923685	-0.2772705093377016	0.295969362175118	-0.9368216605259542	0.3488503014139718	0.5202170995814087	10.792633255808852	-0.0939426207303626	0.2091065787881794	-0.44925712655614	0.6532461818812931	0.8158855873681305							11.297694149145247	-1.1472978233736688	0.3617855217325769	-3.171209886673473	0.0015180541638558	0.0122436272803782	10.701481928308452	-0.0122453972111407	0.3331963508866596	-0.0367512944801311	0.970683309162064	0.9888906086593175	10.724271437008293	-0.4637355423360557	0.317170979805388	-1.4620995357790858	0.1437139359490742	0.3853648534618022	10.567872347199096	-0.1761936601935975	0.3055657283247424	-0.576614599940823	0.564199834251335	0.72942386037838
MRPL21	47.98076157370732	0.1715173679601722	0.1024952614638436	1.6734175366797506	0.0942451279287909	0.2283825030697426	65.98947785738758	0.0686653361057347	0.0879988135489167	0.7802984305869651	0.4352152363715297	0.7202663115634991	50.619738622509175	0.4256911384318896	0.0764991832807591	5.564649453440092	2.6267991675364457e-08	1.866158735644836e-07	65.80308917531498	0.3617218921917201	0.1498365595733619	2.4141097020758555	0.0157737123518654	0.0428056291662106	61.84771205984128	0.2185146284770449	0.0957216966348881	2.2828119032462064	0.0224414505065342	0.0781741437066462	47.68260327040414	0.1618788744158114	0.2090743614149219	0.7742645885429832	0.4387743400486151	0.6766335795221142	55.85419494060302	-0.0808719354968817	0.1406540778818083	-0.5749704289756776	0.5653112963413959	0.7448088780501562	49.01092928372783	-0.0246468823084704	0.1381803652150381	-0.1783674711679523	0.858434393882566	0.9441462478734584	52.6859370216236	-0.0950685396764944	0.1294968412517519	-0.7341379045043567	0.4628646939985377	0.7208878287372124	49.998815985636696	-0.1506061637410163	0.1359974419078673	-1.1074190928020964	0.2681127748663895	0.4602200610166237
MRPL22	50.19227379313208	0.0564499949581215	0.1177067907105816	0.4795814635446245	0.6315250295684759	0.7838693585886213	66.16548299188479	-0.0890653661004092	0.0974004284864224	-0.9144247872875108	0.3604936821217375	0.6593757729054932	43.98135796447126	-0.0719331596022527	0.1002662478429893	-0.7174214768153647	0.4731140716561131	0.6011924854120813	66.66408175026228	0.0712945504255261	0.1512518185649793	0.4713632609640147	0.6373813471488008	0.7738494205489514	62.26339630977361	0.0350771173299805	0.1001660964919524	0.3501895207905872	0.7261964706723691	0.861371108321708	47.189324083129634	0.0108882630227898	0.223551043734685	0.0487059368674311	0.9611536445570962	0.9833437751632496	57.67394362917262	0.305966094106271	0.1442034727603721	2.1217664751715475	0.0338573532049274	0.1217006478502735	47.34493332026726	-0.2638064594341981	0.170590706425934	-1.5464292572628264	0.1220009328079359	0.3295764000737943	51.46367540844621	-0.254828625116956	0.136697333738836	-1.8641813863305696	0.062296236388032	0.2292466409668617	49.26285679535177	-0.2351557690317613	0.1444532058554527	-1.6279027359702227	0.1035455112060065	0.2362748977355608
MRPL23	45.7768050493105	0.1959789316589586	0.1156727279336917	1.6942535648619066	0.0902171101979543	0.2207147874360235	60.235974003953935	-0.0087147663823641	0.0884674141867603	-0.0985082073718885	0.9215287551186933	0.9742280057710576	41.30512527716475	0.0759889777935281	0.0897419234854984	0.8467500454880192	0.3971344575407983	0.5289280853161179	60.7343967792635	0.2296613540348506	0.1529973753853672	1.501080351583702	0.133334780142009	0.2524755477233805	55.38254674978628	0.0679574449041295	0.0946481839406306	0.718000515960843	0.4727569686804325	0.6838459812232921	42.70396631953237	-0.0181922058817255	0.2189253867733796	-0.0830977446236383	0.9337738191751804	0.972998099938311	51.693277527556255	0.1556959718689303	0.1340243281466537	1.1616993274427228	0.2453576190068264	0.4517009575002955	45.08385950443901	0.0611594093317085	0.1370414734331495	0.4462839445574324	0.6553921523562842	0.8392905363680097	46.36574074360041	-0.27616669766411	0.1371698012244092	-2.01331995234361	0.0440809806625629	0.1825679043789314	46.080900945280206	-0.1425609173165798	0.1478228482793502	-0.9644038047973033	0.3348435154196657	0.5315026493875927
MRPL24	55.05234574015459	0.4763762375414626	0.1071788954769151	4.444683213255052	8.802146951017672e-06	7.675439220681702e-05	71.01297084556742	0.1943338302560817	0.0872238685993171	2.2279891201432336	0.0258812405275391	0.1210170245276563	47.98870192773949	0.2095653605299812	0.094946084980617	2.207203810170408	0.0272998237081105	0.06094604485871	66.79449112213041	0.2403114696265064	0.1499917393291012	1.602164697211972	0.1091191943955339	0.2157021658668468	64.57862352999685	0.257647137056302	0.1029544076381895	2.5025362484891924	0.0123306997797656	0.0475824371436618	48.1169323605727	0.4025910994636757	0.2066220050521533	1.948442516381824	0.0513620367067481	0.1907434602842229	55.61887939157153	-0.0318206320575561	0.1406944289287986	-0.2261683870486416	0.8210704570706311	0.9095827229552964	49.63058064490632	0.1506995812183746	0.137951770688703	1.0924077339930482	0.2746539251032769	0.5443533721435608	52.87437027729366	0.0916704089287858	0.1335708833488995	0.6863053281554952	0.4925205897559735	0.7414153347931225	50.89773573538452	0.045391406316013	0.1373396292953519	0.3305047971142965	0.7410185685200433	0.8533887324041544
MRPL27	47.92626579642647	0.0263059802452076	0.1307890211376268	0.2011329392665641	0.8405946264425921	0.9168147117121436	65.99677066338636	-0.0280824575184509	0.0890384124223934	-0.315397105074485	0.752460164574662	0.9048167153405634	43.33942322143321	-0.0551245612650111	0.0932682187189488	-0.5910326370778186	0.5544985533256619	0.6744056713662456	66.3742241549509	0.2311791155089346	0.1690544665602465	1.3674830379388323	0.171473950343904	0.3075871637669192	62.29732079041042	0.1545606108744044	0.0968956145830085	1.5951249345964522	0.1106843006034691	0.2690275204147867	45.55371848639787	0.1205592790410145	0.2256189653024032	0.5343490467630931	0.5931000645285631	0.7887850235311922	55.15675929939135	0.2734206346227731	0.1553052454817839	1.7605370235536777	0.0783167957904238	0.214683179714746	48.02883337677377	0.1769243646942643	0.1424622538576301	1.2419034509384776	0.2142721867014434	0.4691308189508854	50.93883722722296	0.0227544472349835	0.1348956901828386	0.1686817955721343	0.8660469386086855	0.9479205796666478	49.68200135589389	0.0609819153508351	0.1465649390820099	0.4160743744908383	0.6773555806872168	0.8114945360949157
MRPL28	97.8052736117592	-0.0911814412812435	0.0925767286118858	-0.9849283145822554	0.3246592840858947	0.5275324476670536	133.4312992687056	-0.1050791972677516	0.0728485446449612	-1.4424337202599118	0.1491800568995557	0.407978964171698	79.66007750424865	-0.3245136184978416	0.0696984605643157	-4.655965366672478	3.224661422696519e-06	1.720978717765484e-05	132.17889262934372	-0.0503081551778024	0.1271394982426777	-0.3956925729074115	0.6923318352289569	0.8147349648854291	119.08430237242592	-0.1440591282742414	0.0831898547845229	-1.7316910655437627	0.0833285822511828	0.2185511895392702	97.88026145464868	-0.0391778026488009	0.1806122606136911	-0.2169166285593298	0.8282733184074841	0.9225440723204448	116.70855507492496	-0.0433376606655453	0.1221342366368394	-0.3548363002784211	0.7227122319376533	0.8515695006617773	99.77729745299348	-0.2296519314583692	0.1214253347851346	-1.8913016123426332	0.0585840936036255	0.2026566719057921	108.94680135633102	-0.1513596411037984	0.1122505896381862	-1.3484084278904116	0.1775270547740697	0.4342741926961831	102.82283348654585	-0.2932210688553795	0.1160385998021323	-2.526926982533198	0.0115065422861099	0.0425989830499056
MRPL3	127.3212691531312	0.4279301232039121	0.065930764915531	6.49059848997909	8.549605199997601e-11	1.432769417703102e-09	170.7123171971522	0.2165967429138962	0.0511584416991909	4.233841683205955	2.297327016388373e-05	0.0002721037452621	111.40143475543672	0.1873669082344745	0.0499834467756371	3.748579186135692	0.0001778391896873	0.0006994963955027	174.93292963098463	0.8043649071372522	0.0838012687306012	9.598481255970844	8.113102479307596e-22	1.3822542074843038e-20	157.74769977754872	0.3404656408441135	0.0545634073009895	6.239816347355178	4.380849298121033e-10	5.952541504337457e-09	114.98955716955231	0.4630345480908729	0.1140697098952565	4.059224385825562	4.923598408174889e-05	0.0007616174398243	135.3205999408712	0.2464432051065575	0.0689272190410895	3.5754119857881608	0.0003496768029344	0.003771619555585	120.67533511110098	0.3417858104207414	0.0735375625075135	4.647771815741377	3.3553978927000262e-06	4.743266046948477e-05	127.48131031814238	0.130727361558296	0.0717288387527336	1.822521650028996	0.0683758717702778	0.2426660121166663	123.69406184258077	0.2289517759858056	0.0696108074056007	3.289026295181068	0.001005346306954	0.005285189423405
MRPL30	88.07899292040258	-0.0800814794242463	0.0812136053887346	-0.9860598977342604	0.3241037209381928	0.5270721945495455	121.48758782033752	-0.0744394263314715	0.0638017608921036	-1.1667299662364716	0.2433194372332343	0.540244052575054	79.91400780867357	-0.0684479639978894	0.0660051460171769	-1.037009508017402	0.2997314260280036	0.4282964226317141	117.73228995888702	-0.1865609054127467	0.110710223682014	-1.6851280686469736	0.0919638652898935	0.1879997000919418	109.2671784297957	-0.084023386611815	0.0763824008824278	-1.100035945991651	0.2713164603773301	0.4921350749824407	87.994700327597	-0.2361351203171927	0.1666185466940485	-1.4172199014002511	0.156418644961775	0.383550671065525	105.8661598355874	-0.0450517085052888	0.100407963455097	-0.4486866076656977	0.6536577469151661	0.808193923414325	90.70891191129796	-0.1848931588990977	0.1047000709598223	-1.765931552902661	0.0774073328385573	0.244115654919559	97.01538197795632	-0.3128681982665611	0.0944666595749944	-3.311943067259447	0.0009265039891687	0.0095003012745874	94.89917901798576	-0.1621339594743358	0.1068230917810958	-1.5177800676897115	0.1290698515305446	0.2773973089642651
MRPL32	110.0827795147169	0.3564969505279075	0.0993622357994139	3.5878515379583487	0.0003334140363545	0.0021095110604088	139.25912735050358	0.0342723607283237	0.0800712614439531	0.4280232396777347	0.6686342007882118	0.8635465333867506	86.17951464421834	-0.1439943888577416	0.0791425915476804	-1.81942979174482	0.0688458850069324	0.1320745062726124	145.72413931980603	0.5567866641996183	0.1432307520470201	3.887340227165985	0.0001013486539985	0.000446806122675	131.78820423826642	0.1958142629067789	0.0884128679505215	2.2147710785308123	0.0267757812980835	0.0900236594012928	96.61754251012708	-0.0332093463989314	0.1932902722247771	-0.171810748759836	0.8635863148987227	0.940831723970066	117.84323166542148	0.2485165770226611	0.1443634690807782	1.7214644300602415	0.0851665813969295	0.2261146326847538	101.89344675281696	0.0912389392733737	0.1332335105867447	0.6848047377237767	0.4934671453229955	0.7348206048079718	109.48183491998476	0.059068283724348	0.1230568331938909	0.4800081571356446	0.6312215927896783	0.8289258145657994	106.2069034834266	0.1601101907654086	0.1270270870145678	1.2604413320683858	0.2075101993483057	0.3877512961447329
MRPL33	38.16733660824092	0.3436800465844127	0.1716038145843223	2.0027529540465783	0.0452038118396488	0.131187412234811	49.91096575312105	0.0800591872645753	0.1654799480656421	0.4837999298429661	0.6285278648742402	0.843067353273129	36.75719658687824	0.3378230773976589	0.1618737598128367	2.0869539188331694	0.0368923002142169	0.0786812148205026	47.55377033745769	0.04981751188581	0.2468526999074485	0.2018106826641472	0.8400647298228936	0.9103554180752916	44.193762574992434	0.0653711482998234	0.150531461179542	0.4342690078710784	0.6640931066645115	0.8229578982237895	31.470503290267036	0.2951968795604598	0.3288490649705502	0.8976667748375565	0.3693632277758472	0.6204632978683082	36.55574212626211	-0.0747965571664257	0.2616985950583194	-0.2858118407160627	0.775022238689393	0.883381410057551	31.121314801924072	-0.2819616169121174	0.2373962725181928	-1.1877255439657728	0.2349415566248576	0.4953980654790297	33.2900974409311	-0.3748751705161832	0.2295904003308133	-1.632799846927534	0.1025110992900864	0.3116044432225907	33.12962311111927	-0.132405675521244	0.235939268710778	-0.5611854111642227	0.5746711472301949	0.7373524477593872
MRPL34	49.32751480065145	0.0110968235502316	0.1269440904689036	0.0874150463345115	0.9303416099149356	0.9640406504518544	64.19877432503486	-0.139772895185216	0.0917845346715043	-1.522837106332361	0.1277994639844958	0.3728850775577819	43.84547651372233	-0.0617651221962221	0.0932215421681594	-0.6625627592043687	0.5076106278737424	0.6330217232842831	59.46794969303291	-0.8977676702131066	0.1879630395123991	-4.776298960380902	1.7855088415582962e-06	1.0004850422676748e-05	60.11334189930455	-0.0521044083610005	0.1161436167110313	-0.448620508268119	0.6537054369886275	0.8161908072651174	46.95692605047193	-0.4458422926947821	0.2496926183454621	-1.7855645699463056	0.0741697878190431	0.2428440171807519	56.242691763787	-0.2509888865734735	0.1611317266848331	-1.5576627380428762	0.1193132179431296	0.2833426601728875	47.99488744839338	-0.4794307174984388	0.1632176925633768	-2.9373697787834963	0.003310091549123	0.0216343949771152	51.999769231856654	-0.3336331837111975	0.1495052157790925	-2.2315822359279465	0.0256425867885221	0.125254963984629	50.47214818943219	-0.3362192806890366	0.1596126163272824	-2.106470581245444	0.0351634959378218	0.1039535947736456
MRPL35	59.3247395600136	-0.0556513993517391	0.0904394195930505	-0.6153444991371377	0.5383272359990647	0.7179236097422105	83.94660850592108	-0.0038716694718938	0.0728873826263114	-0.0531185142392008	0.9576374800474148	0.9848593563434652	53.297848669075854	-0.069832758813101	0.0741219603751199	-0.9421331877852136	0.3461244549537989	0.4774543020116206	80.66654278523326	-0.0745940332099408	0.1213673440973299	-0.6146137065512493	0.5388098603763438	0.6969262198710581	73.72738152764227	-0.051818284933134	0.0733409858732224	-0.7065392470004069	0.4798528547794234	0.6900549405001986	61.24970949973801	0.2260453456823548	0.1694758982505939	1.3337905154402252	0.1822725202122136	0.4175289427829429	71.67078635616599	-0.0351928264906024	0.1035736216279621	-0.3397856127597389	0.7340179833369745	0.8584560511240821	61.3698560269599	-0.178814087663026	0.1151050130183789	-1.5534865335054922	0.1203069439911076	0.3263290719384965	67.10134303867403	-0.0924614801143577	0.0990305561201989	-0.9336661706931348	0.3504761205045148	0.6282469056726202	64.60240908146693	-0.1296256819061555	0.1106119705418926	-1.1718956029000658	0.2412389726593738	0.4293977277823602
MRPL36	30.086125124119537	0.5985397646025364	0.1637151826947014	3.655982021647329	0.0002561993107308	0.0016685159021478	35.999798979282495	0.1003155416374967	0.1211494643522698	0.8280312436694419	0.407652805985186	0.6991330618129399	24.996919303668765	0.2031600767501911	0.1282627085806232	1.583937209796946	0.1132080086608538	0.1991942861600491	35.46773801398798	0.302926126123692	0.2196725238928401	1.3789896012278005	0.1678979600877546	0.3025677659400755	33.5184682112692	0.2524677096670913	0.1392035984600884	1.8136579259441865	0.0697304064122272	0.1905629535032018	25.252764402207585	0.0917333170697197	0.3300242747986106	0.2779593020110347	0.7810436003667728	0.8977131320441281	30.267554212325635	0.1728001374660505	0.2283184583771735	0.7568382280358215	0.4491467870312972	0.6527094225843126	25.926176763135075	-0.0299320626045218	0.2179433556094591	-0.13733872510506	0.8907630622214595	0.95801771065738	28.50308608184736	0.0945004169930823	0.2009264250283643	0.4703234877131863	0.6381239191305019	0.8335619003609163	26.703605614047945	-0.1505414575748164	0.2152616393142739	-0.6993417780073279	0.484338463943645	0.6652581563974651
MRPL37	95.06179016469848	0.0918581047106535	0.0928248175125351	0.989585621304873	0.3223767008755188	0.5250126800602617	125.84728993066392	-0.0135431471784776	0.0642912841810293	-0.2106529267690977	0.833158109269865	0.9394473693161344	80.92965195012621	-0.0748748842395825	0.0695942897508746	-1.0758768356945771	0.2819823429842368	0.4089131311654654	129.86132990355037	0.3538768008535202	0.1014635356195632	3.4877239265579973	0.0004871508024406	0.0019039212849992	114.85551293597126	0.0044976066710574	0.072195365592991	0.0622977200006601	0.9503257441279812	0.9784727967021536	87.89514156224932	-0.0902697415968921	0.1626215870954381	-0.5550907675247032	0.5788325774247463	0.7797732881711065	108.29183093527308	0.3356806888834934	0.0924431769278266	3.631211085979554	0.0002820943351002	0.0031577294449483	91.64154649661808	-0.038561539486716	0.1013600510625618	-0.3804412002803246	0.7036179362237535	0.8666719443578355	98.3854363961552	-0.0849925319702695	0.0927573385863769	-0.9162890318497364	0.3595153192091376	0.636713499302232	94.84162139217918	-0.0471559294217983	0.0949920630505583	-0.496419678733582	0.6195983438689676	0.7697369307339355
MRPL38	136.2466891030806	-0.0294610190226535	0.0895786414611297	-0.3288844142098016	0.742243055256391	0.8582263078536571	192.5845381818996	0.0344864411329275	0.0667182196305359	0.5168969034830718	0.6052281293302695	0.8296617076770518	117.71094149832354	-0.1486868704530008	0.0710247787256754	-2.0934506677913878	0.0363089434590521	0.0776173972050649	184.4713983126128	0.0711347093480901	0.1201880475375235	0.5918617600130445	0.5539431624357785	0.7090350970806969	173.6185863370351	0.033637256950579	0.0769465696691551	0.4371508320021037	0.6620019647814284	0.8215117662979803	133.25486679009686	-0.1521169335357678	0.1696753719186469	-0.8965174604638694	0.3699764591740881	0.6210021295035265	161.41913804505066	0.0925718398714126	0.1189696037832599	0.7781133745730628	0.4365021786961177	0.640972009774376	141.3761034750868	0.084796082380889	0.11207442334952	0.7566051186936775	0.4492864737824604	0.7012432779185953	151.9519982887145	0.0435491750881818	0.1061523600865198	0.4102515954679381	0.6816213958574073	0.8591751737805743	149.35521552155814	0.2049287501021824	0.1172478736271022	1.7478248753059902	0.0804943565282586	0.1956632050994594
MRPL39	42.497800276284686	0.2444701974114634	0.1022067259742466	2.391918878930368	0.0167605463885342	0.0600033994700461	58.290673794192855	0.1475905028433083	0.0670570373201376	2.2009696333390814	0.0277381736659781	0.1274795285219586	45.65769946554861	0.4963396433305284	0.0680802516744954	7.290508350404197	3.087876666244321e-13	3.6080480316039065e-12	66.7410820391843	1.2037383220734448	0.1154001729407325	10.430992358145453	1.790088841812967e-25	3.5677795351010434e-24	59.974058754086485	0.5533207324799931	0.0757858440968933	7.301109317626182	2.85404736236196e-13	5.114533767520565e-12	38.38937165047678	0.3195367626184476	0.194001176650232	1.6470867246055203	0.0995402213969867	0.2902981787927023	46.39973900342456	0.3894198028258508	0.1083312696519766	3.5947128107784088	0.0003247496040759	0.0035536191089405	41.027012811761935	0.3229539485729767	0.1260965000060922	2.561165048652211	0.0104321782405837	0.0556352887794555	44.03531925350171	0.3159580423828875	0.1051246972529308	3.0055548376295427	0.0026509678975415	0.0221738252170677	45.4338302935052	0.8690244172129546	0.1138856786211394	7.630673388740265	2.3353064168424325e-14	4.594283752356163e-13
MRPL4	80.01306456596983	0.1673200614836024	0.1008262537452558	1.6594890246180092	0.0970172904534122	0.2331014429392044	107.76295493982684	0.0430287205379148	0.071185996205657	0.6044548483047778	0.5455412794930394	0.7937161623212745	66.38971231099897	-0.123353375618863	0.0865342698649004	-1.4254858313526602	0.1540168128924395	0.2553522565693731	106.15332833545936	0.223161976504146	0.1357842929065827	1.6435036168555788	0.100278777634808	0.2018354203098987	101.75084662966816	0.1737696177982929	0.0851359790663639	2.04108321421709	0.0412425565428467	0.1272946479674493	77.92572938978344	-0.1078447832260077	0.1959335153715474	-0.5504151906910996	0.5820346319048388	0.7818160359167848	94.37310745241304	0.1119615595922352	0.1292914775354438	0.8659624108753978	0.3865107756077232	0.5988144874951931	83.62227662045791	0.1582418056549541	0.1314411056048978	1.2038989243640204	0.228628647595617	0.4874263283185914	90.14727119467436	0.1674851857022807	0.1193015630607867	1.4038808998415506	0.1603543182114331	0.4092872252046526	84.80799118099442	0.011656664087174	0.1229059132825218	0.0948421746021207	0.9244401873462796	0.9608742857493632
MRPL40	24.528532033579385	-0.109313340895406	0.1334125441424037	-0.8193632884980121	0.4125791737738795	0.6121805381750237	35.726271322567825	0.0119438949881668	0.0923890621139454	0.1292782361340149	0.8971374919575479	0.9645512942621616	26.59543582883324	0.3132588360265869	0.1003088051677271	3.1229445461221914	0.0017905148012122	0.0056290842038109	34.73425967904709	0.1148423826044844	0.1594280730690019	0.7203397770151787	0.4713158195851155	0.6384814227139048	32.407318735344994	0.0340902303563031	0.1014638662456334	0.335983947958126	0.7368829712404699	0.8674861092829738	25.39334716530673	0.3105447423428667	0.2489022466342463	1.2476574500317872	0.2121565298592495	0.4556095426358646	30.10631096971293	0.1439562336875967	0.142464982362798	1.0104674938364933	0.3122713655964664	0.5269166515044393	26.284770358637264	0.0270449766132633	0.1571139064368061	0.1721361095692781	0.8633305251117963	0.9461333570799864	27.38987633464645	-0.1458608081338425	0.1472192255466535	-0.9907728259827002	0.3217965211011263	0.6021393521658011	27.017607163320736	-0.0644047966097813	0.1572502204054893	-0.4095688797364195	0.6821222295008873	0.814721677236131
MRPL41	74.6036566528931	-0.0153183793038165	0.1265624163649738	-0.1210341880613451	0.9036639560850784	0.950067082402282	104.9223008694843	0.0385832486426234	0.1033353785899363	0.3733788869708652	0.7088664709399912	0.8840821267997956	70.41018175606997	0.0573026662584697	0.0941298139270126	0.6087621325046034	0.5426821167982034	0.6643199335619937	97.52452118594384	-0.1687956828939699	0.159044941102247	-1.061308091437214	0.2885499097273037	0.4559283906462181	92.21196791920718	-0.0391767454747702	0.1167740994107389	-0.3354917372299376	0.737254176668245	0.8676498488766637	70.8713930369587	-0.4113534571635959	0.2305613770260992	-1.7841386205679677	0.0744011430499062	0.2432623916146818	88.46841248660066	0.2779654074935908	0.1583821234176609	1.75503018582838	0.0792541446321055	0.2160795318143326	74.00072426433276	-0.1951242628828031	0.1462282681497936	-1.3343812749182071	0.1820789335980457	0.4232687520993963	78.00073925967521	-0.3959454405572709	0.1458345257817963	-2.71503224928849	0.0066269316890104	0.0457631035813771	76.02702501093542	-0.2766915624379568	0.1431507042960068	-1.9328690263780637	0.0532523343478513	0.1430435927548076
MRPL42	88.17471556630213	0.2466941797178337	0.0849059995106611	2.905497622542653	0.0036666963465906	0.0169243306747359	116.81760703738784	0.0485391345500799	0.0577366263463627	0.8406991821602641	0.400516478867774	0.6926367218408552	72.13577132853791	-0.1330754680895579	0.063994553677647	-2.079481150222328	0.0375731485751863	0.0798670551712961	113.69366625077036	0.2348627521432961	0.1064270930504459	2.2067947682454534	0.0273284007424419	0.06849871308871	110.6606869252833	0.1905158639997677	0.0712725584362277	2.6730605464406723	0.0075162683215327	0.031187272494104	80.56910182834824	-0.0395059972242075	0.1714929222059337	-0.2303651761019476	0.8178080189300857	0.9161692597573422	96.41058976557896	-0.0161214917983711	0.1051369872329557	-0.153337966234948	0.8781317619585939	0.9402738339371182	85.1686315539172	0.1448324477123702	0.1018634286842742	1.421829694750199	0.155075696892007	0.3830182600640414	94.11469760629736	0.2819683529188821	0.0891412975918415	3.1631618625292317	0.0015606553343902	0.0145658510367355	90.69507289242388	0.3301126868402508	0.094576892158801	3.490415886007008	0.0004822694015675	0.0027420344046395
MRPL43	64.81572280413864	0.0983019490360436	0.1091371956851715	0.9007190300144375	0.3677377279480827	0.5696407359594418	91.74953977272754	0.1314940621604825	0.0763538500898964	1.722166753944507	0.0850393154595112	0.2849384586292862	58.12848440832302	0.0248124926584169	0.076445220476585	0.3245787310668688	0.7454999265488443	0.8267495902700929	80.39657430995678	-0.3289224009191944	0.1362137414954349	-2.414751972217268	0.0157459278162557	0.0427357500821815	78.92092772581256	-0.0025976652428508	0.0884670874990276	-0.0293630695469589	0.9765750263281624	0.9901692209162354	61.81874684069143	-0.0747892502994419	0.186963325742956	-0.400020966690895	0.6891410740317143	0.8461597991857557	74.83663792061719	0.1408421721184248	0.114022499829578	1.2352138597990086	0.2167509223940241	0.4176083633216149	62.69293017320781	-0.2408601552550097	0.1283955108555939	-1.87592349335254	0.0606657861425649	0.2074879354811532	69.38815782872337	-0.0345871584286586	0.1081705914676568	-0.3197464112877693	0.7491605740773664	0.892259660099114	66.12593877027348	-0.1858281562868551	0.1196294630188913	-1.5533644605385382	0.1203360883745537	0.2641855244558158
MRPL44	103.56996770079206	0.3264533967031636	0.0785582690297603	4.155557406432831	3.244954536208772e-05	0.0002552715816506	134.98384824315315	0.0799846755823404	0.0596198058650998	1.341578933740906	0.1797325604777609	0.4558378841696002	87.53329537871355	0.0195531563398776	0.0626367860136341	0.3121672995102509	0.7549133823949745	0.8337731420143062	139.65501806758064	0.5996203212850624	0.1084084892770648	5.5311196132674025	3.181932475842224e-08	2.1851211350120165e-07	127.11751637550351	0.2323029289417979	0.0698835856162243	3.32414152613065	0.0008869117442067	0.0048379786954373	92.42889094341636	0.0801445935190559	0.1530240412368306	0.5237385764438061	0.600460380565637	0.7932729196860128	111.27948841649764	0.17533758526308	0.0984466456195659	1.781041742556155	0.0749056317442453	0.208630063680539	97.78301667530532	0.1627704290267531	0.0994881833818397	1.6360780094057366	0.1018232619297505	0.2923287620317027	102.92579427587717	-0.047490056083675	0.0940320554669658	-0.5050411356833385	0.6135299440651794	0.818860591477041	100.10296983236772	0.0773952130956634	0.0956598395275305	0.8090669342319919	0.4184766465288121	0.6111289722568121
MRPL45	56.68876390637621	-0.0282746138366445	0.1139669964978282	-0.2480947529154488	0.8040610953006849	0.8963272501523055	75.1642531955245	-0.1216560290360113	0.0914810599233537	-1.3298493604899126	0.1835679088926987	0.4619067533058924	51.35026819497263	-0.010928743945571	0.0894498715275073	-0.1221773017550983	0.9027586023420836	0.9354556895293852	78.54078908205041	0.1775616062919114	0.1576436343968096	1.1263480886577737	0.2600182104056221	0.4215963681684859	69.95589700621484	-0.0478554511840889	0.0966662978407718	-0.4950582804248504	0.6205589818620765	0.7948323023112626	54.784917371957576	0.0433389305846593	0.2299971817527635	0.1884324418863824	0.85053767022811	0.9344906322200628	64.8120739189551	-0.0495130973255471	0.1559021527297851	-0.3175908507906554	0.7507953151172548	0.8682315903068952	56.56919069535346	-0.0455103796937657	0.1538782754719235	-0.2957557170054812	0.7674166434959755	0.9000342598272992	59.95788887917317	-0.196670434434082	0.1448368215188319	-1.3578759349431773	0.1745030546629961	0.4291928222638428	58.584156192831344	-0.0313483070643348	0.1441671943999023	-0.2174441085215159	0.8278622597766906	0.9078563247871052
MRPL46	35.62261889546311	0.0480873961647087	0.1274208279402469	0.3773903916811697	0.705883506251076	0.8348322337578511	50.86427638067923	0.1262928532209381	0.0891462702486631	1.416692508488116	0.1565728482908519	0.4198298179306655	32.02228834351776	0.0396853883695508	0.1012594300806123	0.3919179511276869	0.6951188388296188	0.7884242536847099	51.27463352085951	0.5008368019567869	0.1604293553179946	3.121852612098669	0.0017971688690665	0.0062063334592274	46.78913541893395	0.2008871945710403	0.1032122644381177	1.9463500356731824	0.0516127070273071	0.1509493905440065	35.892358263508555	0.4854324986245374	0.2221261967144167	2.185390583392775	0.0288602207182462	0.1308131972857917	41.81641808189689	0.123852582276172	0.1481371294688918	0.8360671137628635	0.4031171479124009	0.6131824404331797	36.70205926777631	0.1266643021360314	0.1524760714422335	0.8307159342311551	0.4061341226192309	0.6674872878828715	38.2354919678962	-0.1484936245856332	0.146983202361739	-1.0102761553675836	0.3123630018508596	0.5935603080900519	37.73293758434368	-0.0138827653085027	0.1505644748231924	-0.092204786851648	0.9265353348914332	0.9623177184081936
MRPL47	73.13485047516112	0.1856931039614682	0.111783638135965	1.661183220174005	0.0966766545596105	0.2325310313705152	98.43919375521702	0.0714308449602981	0.093113057347146	0.7671410111042557	0.442997680683596	0.7258385836311837	65.32312353045839	0.0861737285843138	0.0836292892723327	1.030425217458148	0.3028104405078926	0.4317625365264482	98.64204974536972	0.3711744019202622	0.1596919501542741	2.3243150425658947	0.0201086151745041	0.0526698318340355	88.93569593946464	0.0899795877435757	0.0942759227080047	0.9544280783362284	0.3398669989904916	0.5641075024041269	67.30520723880028	0.0291407694232223	0.2035958708831171	0.1431304539567594	0.8861871537737119	0.951872359338441	80.07215196077124	0.0046365707301569	0.1399728918768131	0.0331247762905225	0.9735750849659706	0.9864151718088128	69.17317321934603	-0.0760968498864987	0.1445393453760073	-0.5264784456338789	0.5985558241571154	0.8078151399702924	73.89105650607758	-0.1882491946984707	0.1342528108255901	-1.402199280155319	0.1608557465591729	0.4099950079151386	72.12374675009913	-0.104271572909221	0.1488775059147555	-0.7003850062408019	0.4836868974227899	0.6646792018399472
MRPL48	22.658410281317387	-0.1745503741974459	0.1391529460308768	-1.2543778567125323	0.2097046971320685	0.3973800681608597	33.05796701516634	-0.0560971387422957	0.1014150917767505	-0.5531438936700349	0.5801648823444064	0.8156063400521728	19.17088507316321	-0.3109514147491486	0.1064398761304821	-2.921380840090048	0.0034848355373607	0.010176876560973	31.011414914741	-0.3123076996080659	0.1717982221325222	-1.81787503811976	0.0690832343193735	0.1491808699986719	29.979102409639584	-0.0768954767072499	0.1113029351038041	-0.6908665673150053	0.489649397912846	0.698560015259256	24.194195132028938	-0.2810995275531482	0.2979982072811852	-0.943292679904978	0.3455312190323905	0.5974575524187525	28.9911304753928	-0.1286800652580914	0.1656628211941602	-0.7767588667784172	0.4373010489703195	0.6417112291219003	24.925263575397757	-0.300097886684592	0.1921673894255703	-1.5616483503348262	0.1183708525257953	0.3232447964064154	26.941665512190333	-0.2138553260271954	0.1658026265211397	-1.289818686918865	0.1971136181784487	0.4615497790886574	26.959740468800717	0.0475831465640574	0.1772528337754483	0.2684478749961081	0.788354592434304	0.8829641290021246
MRPL49	191.262187399094	0.0184131896810028	0.0647895340955394	0.2842000631436952	0.7762570670778985	0.8793117220415987	258.4676346846392	-0.0463096670734712	0.0487807025608879	-0.9493439955209272	0.3424456842382489	0.6434318901508844	167.7062791351736	-0.0901701781091107	0.0496266875260106	-1.8169695098398453	0.0692217821167034	0.1326509990571862	247.21065193872047	-0.2083410479481263	0.0858693271253423	-2.426256905961468	0.0152554667903333	0.0416034779779998	236.60131509581373	-0.0080826486563392	0.0538742671701995	-0.1500280018808332	0.8807425229794843	0.9452796521245728	186.30104929593907	-0.0733786401936814	0.1140678667445642	-0.643289317911069	0.5200363863127668	0.7370803623399548	225.93849848067757	0.1544513509829237	0.0743618017200431	2.0770254002774324	0.037799214941735	0.131637266003439	193.3762128366123	-0.0386716100530434	0.0767118060673998	-0.5041154945441669	0.6141802192298313	0.8168108808043328	209.86367364403011	-0.0251450409509838	0.0696096510967696	-0.3612292340903679	0.7179280898343188	0.8775849346701766	201.22416991341296	-0.0250222814040535	0.0713128419134992	-0.3508804407823904	0.7256780457214593	0.8443767790501578
MRPL50	94.36563485208669	0.3392248424085862	0.0761548645126858	4.454408061511009	8.412496765652189e-06	7.366661486992705e-05	122.71915551972631	0.0772167866962694	0.0640961243723814	1.2047028966628364	0.2283180173971158	0.5235184937584232	85.42551474128187	0.2014702853720993	0.0632629672723801	3.184648050172296	0.0014493015464175	0.0046661410263892	120.99022745365492	0.2858264295308986	0.1049282294305521	2.724018417942294	0.0064492909830307	0.0195695877048284	115.59306979856434	0.234265348185919	0.0694423462999746	3.373522939071613	0.000742128627128	0.0041260638593169	85.12348253205091	-0.0419252369270366	0.1508388198251623	-0.2779472616905403	0.7810528431281611	0.8977131320441281	102.27539530437998	0.0687119228418995	0.0920227311750321	0.7466842373022574	0.4552541867685764	0.6584438460122826	90.61700127055244	0.1721805065958407	0.0933304704809356	1.844847729884868	0.0650596920485261	0.2169629766250222	95.26708967680564	-0.0098058842823685	0.0861827149784727	-0.1137801737252983	0.9094120555891338	0.965349894556492	92.18839911846835	0.0219457685113241	0.0910911152194486	0.2409210652263323	0.8096162952501873	0.8964190095091752
MRPL51	125.02949839490702	0.2573955262515789	0.1348957339452896	1.9081072375199963	0.0563773574752722	0.1553020929890382	160.04720963951848	-0.0262365271970852	0.1028666064886093	-0.2550538808723164	0.7986814840589791	0.9258700370289732	117.6480708341916	0.2323201767855062	0.1010006503627416	2.3001849587218826	0.0214377436065431	0.0497184225075298	157.67792409084066	0.0740969426806535	0.1860842278286447	0.3981903439386896	0.6904898831636096	0.8131584805257286	152.07337472129046	0.1392098525534034	0.1149997254473277	1.2105233470071584	0.2260781375924374	0.438585950692319	112.74632666838058	0.2283288313156711	0.2238680733560898	1.0199258335175194	0.3077636365614726	0.5610614704300482	134.03866686074682	0.1509230949125699	0.1813203005282273	0.8323563024818323	0.4052078593582054	0.6146117278063147	112.94419097173127	-0.2382626006244413	0.1605454193492451	-1.4840822091979646	0.1377871123737017	0.3551263510949785	121.76784806451892	-0.2330945462735145	0.1557583081275038	-1.49651436944669	0.1345196661830277	0.3692470151501182	116.67536695996746	-0.2622616485254292	0.1605206765052445	-1.6338184851648103	0.1022969697292473	0.23407402739637
MRPL52	53.975553525125065	0.4779774111942232	0.1114551564951833	4.288517698280558	1.7986946911229535e-05	0.0001482512301317	74.19170493414687	0.3424173700970371	0.0842937784684501	4.0621903101092895	4.861441844536214e-05	0.0005385196037529	45.17782035482833	0.1100758537663057	0.0876962579876673	1.2551944209727357	0.2094081903335124	0.325034516702329	64.37548455565926	0.1350486477766945	0.150240957144441	0.8988803741902371	0.3687163826954769	0.5415006327799136	69.25266989969097	0.503776705897419	0.0921186717231979	5.468779526165863	4.5314498920481707e-08	5.054040474967949e-07	46.59585132485268	0.1533282061153154	0.2132302589831829	0.7190733943975941	0.472095699235199	0.7012514592202408	54.75851417822519	-0.068676061075155	0.1435456715009468	-0.4784265548174471	0.6323466370625337	0.7933486900444312	50.24751949756971	0.3748125025230752	0.1429045852361824	2.622816489083342	0.0087206230117152	0.0484406616156134	54.54258300810864	0.3751345270009693	0.1231417215584753	3.046364158737477	0.0023162711561131	0.0199771561804701	50.313184206230815	0.1025920415666745	0.1349331633197904	0.760317471573184	0.4470648407841958	0.6343979329230688
MRPL53	59.237717573863314	0.2951199340332602	0.1251519144618383	2.3580936440508777	0.018369058509689	0.0644870467387012	78.3466344755686	0.0766436579784532	0.1116782770538094	0.6862897601968234	0.4925304048495188	0.7590379275883918	60.79830723967511	0.4359083699262406	0.1095308764738734	3.979776150428399	6.898019004399407e-05	0.0002941130316213	74.92851042769428	0.1092607523153746	0.1808601961849963	0.6041171834382791	0.5457657359503321	0.7024056133028931	70.89082354368263	0.1152548433987594	0.1154359911825602	0.9984307512592476	0.3180705282351483	0.5425057264587356	53.92866131452133	0.0292644457166139	0.2234404161065559	0.1309720337374333	0.8957974306496767	0.956128202120568	65.01540918704569	0.1637055288887779	0.1580516463387194	1.0357723736577964	0.3003083488757102	0.5140444840517326	55.90412941106126	-0.0720988286165417	0.1546299040926636	-0.4662670460775538	0.6410243637099053	0.8317794440431125	58.542968607950506	-0.2967524714697168	0.1428387779431052	-2.077534376469656	0.0377522658407253	0.1644682541139292	55.95141065509832	-0.3688142694800306	0.1530405573422195	-2.409911959842852	0.015956370462292	0.0555328921406633
MRPL54	70.05994509371858	0.2697491905745583	0.1025776778008609	2.6297065439347893	0.0085458601706825	0.0343751097484519	91.38075626655012	0.0401016061671949	0.0781709526205982	0.5129988163484155	0.6079521486683676	0.8310972442545648	67.31821540500984	0.2940480662251939	0.0734981290243719	4.000755803289736	6.314049052369856e-05	0.0002706900135872	86.06243127987248	-0.0489260078757614	0.128354864562735	-0.3811776674178812	0.7030714192693537	0.8217984856004761	83.03752103112096	0.10035813909729	0.0810937758042063	1.2375566201232968	0.2158805077709578	0.4258257222601168	63.23698083095134	-0.0501243415663037	0.1940285856200861	-0.2583348294072952	0.7961485083010238	0.9046662566181608	75.85151086557417	0.0326528702925971	0.1359947862325475	0.2401038392513192	0.8102497579694004	0.9047514228809524	67.05185166044153	0.1130917949943506	0.1287357051378735	0.8784804097140843	0.3796830644131939	0.6445986371133902	69.96283491141955	-0.2069840365246339	0.1245794169232955	-1.6614625564676992	0.0966205830298307	0.3014164324408319	68.01881768328275	-0.1412227222541232	0.1251266311836763	-1.1286384114890702	0.2590503999545092	0.4494711126183934
MRPL55	35.12520601284449	-0.1512875674008235	0.1618179163410222	-0.934924703158292	0.3498271052194213	0.5523554699528186	48.52805577444767	-0.0816299442845343	0.1063689710580187	-0.7674225243751719	0.4428303406987203	0.7258385836311837	30.107989814244625	-0.2349780058222871	0.1128390374701911	-2.082417672911839	0.0373043355622104	0.0793915674892159	45.44281168052797	-0.5870839665917625	0.2192732191772055	-2.677408434986814	0.007419412904416	0.0222022232027162	43.072710072910176	-0.1762157523434566	0.1321497365713233	-1.3334551919318445	0.1823824706232695	0.3807617527241759	37.01315365860243	-0.2374534119641175	0.2866570762303919	-0.8283535682659077	0.4074702938953161	0.6536222403611603	43.88487506142175	-0.2684622109160445	0.1939698973235235	-1.3840405888769165	0.1663460268056308	0.3545483257428576	37.69958875963522	-0.3789827646775789	0.1918942809480531	-1.974956016433714	0.0482731396052172	0.1777350977535996	40.88669469778716	-0.2911431070794233	0.1740339263675863	-1.6729100650437805	0.0943450020828494	0.2977148737453103	39.48817630751285	-0.2852140883115149	0.1861711434056244	-1.5319994446727898	0.1255225717929296	0.2720283424710897
MRPL57	47.56421235565167	0.1300368526899059	0.1099788148936945	1.1823809232314382	0.2370545891475924	0.4317912301543843	63.11218176034284	-0.0574718280630397	0.0866240545612238	-0.6634626877505486	0.5070342686839473	0.7688792662143777	45.706857717570806	0.163833050207009	0.0842795532410145	1.943924046897768	0.0519046109563399	0.1046318460695208	61.98450471062585	-0.0984850820437293	0.1488541321499735	-0.661621418372878	0.5082138774095257	0.6706901085248631	62.63231726528164	0.2190616952252931	0.0947695004068907	2.311521051443308	0.0208040917494915	0.0735725195377929	47.24237591691815	0.0592050304998427	0.2045774882824305	0.2894014927884292	0.7722741527714059	0.8932113723616754	55.34827065545825	-0.164710672575002	0.1347707389315139	-1.2221545558097937	0.2216491854154696	0.4235260927103049	47.871071661736025	-0.2171609239210011	0.1358350784753962	-1.5987101885492372	0.1098850126953083	0.308308786134631	52.42309672196693	-0.1249215550901641	0.1249663779167622	-0.9996413209109098	0.3174841186707279	0.5983585515694532	49.457916089905616	-0.2424970733406925	0.1310932898014411	-1.849805384455512	0.0643416045306949	0.1653213835635591
MRPL58	33.286315690757256	0.0241951911456954	0.1412564864870514	0.1712855228627912	0.8639992633231668	0.9282480421348832	46.00852522821376	-0.0542823592373374	0.1121786045059991	-0.483892266946809	0.6284623287715996	0.843067353273129	31.213498327210772	0.0803063074226197	0.1045737199603162	0.7679396645074351	0.4425230311941198	0.5724790932315819	46.374396449132064	0.1633626161691362	0.1845064512274789	0.8854032749658471	0.3759391667125272	0.5486559729838864	41.47289539325289	-0.042270728678885	0.1253153902245569	-0.33731474325012	0.735879646808354	0.8671122314634023	33.44255775121151	0.22776277904769	0.2499179643187394	0.9113501691187224	0.3621109003473632	0.6135977993826855	38.52904715295351	-0.2497646375603349	0.1686234872004026	-1.481197202756809	0.1385540314013677	0.3130932699860073	34.43770731451351	-0.0098581904785846	0.170085992395315	-0.0579600373890414	0.9537804605290818	0.983220431373869	36.90980603441142	-0.0304359620932101	0.1563797627552868	-0.1946285219836166	0.8456837727141133	0.9397456721090556	35.400623716428406	0.0039029662572127	0.1614059861852267	0.0241810502166489	0.980708193447566	0.9911406030574462
MRPL9	131.4226562622265	-0.0832639327050825	0.0762884493513155	-1.0914356421329818	0.2750812362696613	0.474636005448818	187.80370418443155	0.0183454152455756	0.0585850983903959	0.3131413234697754	0.7541732950929978	0.9055002977616126	116.7216242540299	-0.1345029102977001	0.0616658458132822	-2.1811573087793352	0.0291717832340616	0.0645158721277865	183.1494490659547	0.1054388483720819	0.1038919638680739	1.014889356658734	0.3101585722518578	0.4794693987523634	169.87718581950847	0.0279450010382254	0.0684423667281934	0.4082997472779393	0.6830536248131704	0.8346645489653961	133.98559415532492	-0.0148931769363673	0.1464139425993909	-0.1017196632503585	0.9189791940844192	0.966971257988346	160.38668027477854	0.040367299371755	0.1017355614157856	0.3967865199738455	0.6915248920038992	0.8325430348070814	138.52393456101615	-0.0641453517541731	0.0982278830286515	-0.6530259003491196	0.5137395811317111	0.7500953245968822	150.5751294974162	-0.0091017654480637	0.0905208611464503	-0.1005488164030868	0.9199086292851786	0.9702315376797026	145.60804501128263	0.0631130133793188	0.0940861739505724	0.6708000838941004	0.50234789402185	0.6812501715749946
MRPS10	127.64239900816372	0.2152599268015911	0.0656045018045136	3.281176152255776	0.0010337516079454	0.0057249213157361	177.47357956370195	0.1565658766527318	0.0571859530152735	2.737838024854032	0.006184452745744	0.0388008671130256	113.62719181203414	0.0744489289537322	0.0540146527238501	1.37830986962653	0.168107637272908	0.2733691199461013	174.0050525751278	0.4352671602005701	0.1041326887134713	4.179928181805037	2.916011739033418e-05	0.0001395368077491	163.28105998501292	0.2682825049962002	0.0571161125549627	4.697142242270641	2.6382672888937554e-06	2.307713955421464e-05	121.6165373493236	0.0495732321185269	0.1402557611510282	0.353448811740048	0.7237519976468816	0.8652374411326204	147.05932424666193	0.2202664270963385	0.0902073409884015	2.441779401575084	0.0146150741560178	0.0663537976167682	127.74348061996878	0.1381093286390577	0.0893227066519167	1.5461838743563645	0.1220601668568508	0.3295926151135347	137.79824747525495	0.091154752168998	0.0854323984148275	1.0669810734609713	0.2859803825909921	0.5685110996236707	130.25184623752543	-0.0456210128287683	0.0919446528056962	-0.4961790755268592	0.6197680725623862	0.7697536425119613
MRPS11	57.749586394399024	0.1471320340833773	0.1037098378934971	1.4186892687506831	0.1559896271879576	0.3235865615042541	76.63682623994754	0.0054709094533505	0.070028405830756	0.0781241467437163	0.937729299569017	0.9799099744083578	49.2176616395941	-0.1015076115725262	0.073043677509135	-1.3896837486013958	0.1646249318704413	0.2690526210629692	73.30139064857998	-0.0431787105675117	0.1255639580462217	-0.3438782214209679	0.7309378709596686	0.8415901263496716	71.67850720378522	0.0732944545746943	0.0802331258819629	0.9135186217538556	0.3609698442972069	0.5840991472872971	56.65636165503672	-0.207005016652748	0.1999579940233672	-1.0352425151282387	0.3005556683354072	0.5551750528486773	68.30811525331991	-0.0201537887116478	0.1208466041115532	-0.1667716594919286	0.8675497188064594	0.9343580207701402	60.30998446700092	0.0956482219366969	0.1230734528051646	0.7771637161111904	0.4370621862009001	0.6928588953835203	64.53010699140245	0.0152231931751019	0.1123094258850682	0.1355468880295101	0.892179495008436	0.958491949096678	62.21332147269354	0.0375822536382003	0.116308466500308	0.3231256912677184	0.7466000541966185	0.8570282511541106
MRPS12	42.42807115490906	0.2823623142313524	0.1409862758044966	2.0027645430034595	0.0452025673319903	0.131187412234811	57.6024501641836	0.1554537261169205	0.1093617177279235	1.4214638298171878	0.155181961589172	0.4176812812510313	36.58611741553268	0.0381953236858961	0.1055788485028061	0.3617706029904368	0.7175234616940389	0.8051546752874116	52.36990467267852	0.0445200871022463	0.203537407838027	0.2187317190247159	0.8268590390110407	0.902000718310481	53.1188754178562	0.2401507570425306	0.1247923029885365	1.9244035993517243	0.0543040136425173	0.1571112260854299	38.613604656703714	0.1322780053830005	0.273216457200806	0.4841509429491655	0.6282787495112696	0.8100369751246853	46.57612784314058	0.244955904366207	0.1982952145235462	1.235309207813082	0.2167154481602712	0.4175858542220969	40.76526954814016	0.1929192492509757	0.1810034925690139	1.065831639560317	0.2864997555501397	0.5570745273049142	44.46534733620084	0.2711064671381732	0.171193385432174	1.5836269985184928	0.1132786262594551	0.3312156987481143	43.26651233182383	0.2882052353969799	0.1862830217577795	1.547136355624121	0.1218303689206007	0.2663988750372563
MRPS14	41.596446417183806	0.1913220120014721	0.110722573768148	1.727940432473133	0.0839989044401675	0.2092588653262676	57.44002712305755	0.1216950419632147	0.075268071174424	1.616821582702738	0.1059167992140205	0.3306233849922579	37.262684370126735	0.0266771922721113	0.0823401525699961	0.323987646846214	0.7459473866407325	0.8270644113846225	54.455800755766965	0.1142939026316951	0.1337731395819365	0.8543860373531096	0.3928911297424987	0.5665474987987831	51.79498928631664	0.1119457177548718	0.0904533436215278	1.2376072931396738	0.2158617088843466	0.4258257222601168	41.16757330297812	-0.0418045954364758	0.2240516684579526	-0.186584620075352	0.8519863263750254	0.9354719217516688	48.74035961280354	-0.11412843272758	0.1387465787861655	-0.8225675452760047	0.4107539609994601	0.6196166112663359	42.697205612273066	-0.0736423164767608	0.1464614462753184	-0.5028102504076595	0.6150976861660176	0.8175627563888213	47.476542732459386	0.1844653480226042	0.1289454680600752	1.430568679906319	0.1525538691203214	0.3985314267042904	44.10288848023828	-0.0860463045991708	0.1379839711904876	-0.6235963775849255	0.53289269017548	0.7059161437157863
MRPS15	63.06970584477889	0.0230209885288543	0.0858826451244534	0.2680516942100979	0.7886595279423505	0.8869222945606686	87.06855359357253	0.0149021883964376	0.0561099506851518	0.2655890481896501	0.7905557210475087	0.9229038584278502	53.38367629930388	-0.1793654232117504	0.0638209020547617	-2.8104495147662663	0.0049472349778597	0.0139015064309996	88.03889303237908	0.2378197021340307	0.1103545339318968	2.1550514841628226	0.0311578056347672	0.0765534529788954	80.85175877411442	0.1008770493724206	0.0664111034925714	1.5189786657242406	0.1287678661452628	0.2994518928564318	59.416605378775216	-0.0216693776516104	0.1721207373536946	-0.1258963793948987	0.8998139486974611	0.9577173840668144	71.28870124644568	0.0944107945705116	0.092186922589476	1.0241235081784748	0.3057769420941015	0.519864496858262	62.20980768168839	0.0301204646023824	0.1069556134364355	0.281616491501713	0.7782375934299726	0.904296514524035	65.8023119963564	-0.1179656372509155	0.0938703686728912	-1.256686629856422	0.2088671314187461	0.4780403633105841	63.93909649215084	-0.0107436161220765	0.097212759196754	-0.1105165228396818	0.9119997468042808	0.9542285104956166
MRPS16	128.36989624315015	0.3272293902797079	0.0805628714526358	4.061789064607646	4.86980697801174e-05	0.0003707413867505	169.88532069826732	0.1309652985086213	0.0609168060666168	2.149904221265335	0.0315627916681537	0.14100040742903	119.92689779144726	0.2625672315899288	0.0609166571839281	4.310269862595198	1.6305544143182895e-05	7.745225175234277e-05	159.54875877122993	0.1516768466947101	0.1101235677084059	1.3773332071508275	0.1684092529786389	0.3032550297721814	154.36519438278629	0.1874719461739784	0.0688768615174467	2.72184216939808	0.0064919139416651	0.0276456331020352	111.75069628545296	-0.0622331870372357	0.1540069906199882	-0.4040932608753839	0.6861441404423945	0.8442454577066465	135.591744637163	0.1719121354731657	0.0994092321371035	1.729337726259342	0.0837486683305028	0.2239868451481267	119.2689866681074	0.1931656813229774	0.0967517330370218	1.9965087472806609	0.0458785745876646	0.1710452542582291	126.81125374822298	0.0663978638906706	0.0921178372381575	0.7207926920712262	0.471037072354498	0.7273445673312927	120.18594982584868	-0.0304581236772391	0.0947376738980698	-0.321499593815335	0.7478318200241632	0.8574753786239185
MRPS17	35.66601760462124	0.6130922010798029	0.1236343324351872	4.958915448515921	7.08878088437224e-07	7.382464603869962e-06	46.00180417126885	0.2545248512532415	0.0963726278568177	2.6410491953316133	0.0082649717198173	0.0493549284349919	36.17357590964903	0.5949926506227109	0.1069479387290466	5.563385865062149	2.6458994040989877e-08	1.8790958633752444e-07	47.76804089584055	0.9182041874564222	0.1819170774851446	5.047377630235966	4.4791547442951923e-07	2.7022861491501755e-06	45.8836160098065	0.6127365723281124	0.1056258426761188	5.801010025614188	6.591665861231727e-09	8.072795623755467e-08	31.36067659543701	0.4779023467004315	0.2349924549034177	2.0336923025756297	0.0419826287420186	0.1682438389110892	37.2165281292869	0.3333830618415423	0.1465127007647656	2.275455029504968	0.0228786474590018	0.0917026764559032	34.11860342059051	0.5294392754229705	0.1557799445759888	3.3986356643278453	0.0006772286619832	0.0056435721831935	35.00595772359507	0.2346521077663974	0.1448941288640931	1.6194728496314363	0.1053455635730142	0.3168367278303987	34.61401998289135	0.3273584303865875	0.1736502012409336	1.8851600979856569	0.0594082261931705	0.1556109268916826
MRPS18A	37.94475552043156	-0.2223222194796334	0.1421212820823563	-1.5643133542153267	0.1177439975001959	0.2678571827507811	54.13192372883261	-0.0739759736001876	0.0981677473047035	-0.7535669874401122	0.4511092734817766	0.7319212220095432	35.60788893017524	-0.0680448404321925	0.1017657222266571	-0.6686420431492647	0.5037238464087525	0.6294386750946558	55.879620843268256	0.2746428617725063	0.1695585544368366	1.6197523191011596	0.1052854924498793	0.2099413706591947	49.60903112067416	-0.0330465498611332	0.110735534895158	-0.2984276898325459	0.7653767579076569	0.8837688290043559	38.08522697264515	-0.575966303456095	0.2732141606705226	-2.1081129251959623	0.0350212226875789	0.1493701786057391	47.754054782509286	0.2318727834099264	0.1532884536922306	1.5126565493019837	0.1303669219418751	0.2998060073237879	41.28027826340927	0.0429232817323169	0.1620927290331281	0.2648069533306726	0.7911581800817464	0.9106310072511116	45.10930837715707	0.147501859483342	0.142983522025798	1.0316004067708495	0.3022593497709728	0.5843285081957827	42.880604385172525	0.1185385869436151	0.150118189070991	0.7896350713873725	0.4297409201145068	0.6200827888410235
MRPS18B	97.4287759163486	0.0274065510024755	0.0829086227643018	0.3305633369449252	0.7409743435461162	0.857573433595319	132.99303174875072	-0.0319392187580942	0.0593041408215915	-0.5385664190664026	0.5901860638894427	0.820917940201693	89.89538398891204	0.0134971037110272	0.0605100514030694	0.2230555651179392	0.823492260986063	0.8832274509021504	131.47657355894202	0.0805495242962228	0.1093869964197381	0.7363720271387597	0.4615043233298597	0.6294279150852176	118.22619200995956	-0.0769709054012456	0.0725866546552393	-1.0604002315140433	0.2889625569199432	0.5117103239916229	93.65472602645087	-0.1761276154188365	0.1619192600096937	-1.0877496315650903	0.2767056507360613	0.5305135984889761	113.07354304775184	0.0207886474516301	0.0995514695675861	0.2088231097132786	0.8345863300904025	0.9164837272088214	98.26057881308816	0.0123718505718982	0.10280570216151	0.1203420657782367	0.9042121825536514	0.9641642532109114	107.38347409765592	0.0576966303767515	0.0905409319187094	0.6372436107522452	0.5239661749231088	0.7642862002925149	102.4757029711611	0.0818721755359751	0.0971855123351288	0.8424318971911358	0.3995462449726957	0.5926671012415872
MRPS18C	52.410527476825706	0.1477223703624242	0.1229595581860829	1.2013898922673911	0.2295999951287858	0.422606456591237	68.20160326835742	-0.0477286074559789	0.094894344571096	-0.5029657739004675	0.6149883357808363	0.8353859611817588	49.28610579784783	0.1498749547473785	0.1138077111196046	1.3169138828375997	0.1878674924435324	0.2986923370069836	65.59091302805196	-0.135954242873651	0.1681027833156218	-0.8087566439538946	0.4186551392361276	0.5907233013120187	64.06468371768351	0.0716078970133549	0.1051870107787501	0.6807674871945423	0.4960186257373407	0.7039950077809805	49.69983174241145	-0.2034547384910246	0.232390776225358	-0.8754854293086356	0.3813098348619465	0.6312756335613897	60.5864137037449	0.1379751784848795	0.1614544921245507	0.8545762751428526	0.3927857664361508	0.6041603483997118	51.20669234702826	-0.2180630715778491	0.1519650710723793	-1.4349552172682365	0.1512998593283155	0.3773355111470811	55.604542518875455	-0.1021504215016006	0.1446287063987586	-0.7062942347002654	0.4800051780060713	0.7328271341399651	51.7795354640776	-0.4450008157001493	0.1536901597307556	-2.895441168645608	0.0037862599423442	0.0167997632895939
MRPS2	70.79930412458299	0.1742533839927112	0.100750503578941	1.72955347916627	0.0837100838009127	0.2089335585514017	94.8032132000058	0.0820224158973406	0.0711681325865365	1.15251606184279	0.2491090733922061	0.5471285522862566	58.25577459832008	-0.0935487857091002	0.0826079994208204	-1.1324422134053322	0.2574485660121264	0.381752161161601	92.66361981601614	0.2992528465006008	0.1321188711556364	2.265027273417135	0.0235110059144249	0.0603961725331595	87.90458510886857	0.1747167998929696	0.0856052735823028	2.040958373025851	0.0412549648746785	0.1272946479674493	65.8763233172527	0.0851202491654882	0.1780073629885529	0.4781838668716305	0.6325193441722966	0.812664445832669	79.45306095790863	0.1947579653161172	0.1124326573072602	1.732218823076246	0.0832346088603965	0.2232478384348534	70.00973508708779	0.1722355985874549	0.1151193113180615	1.4961486184675623	0.1346149306990229	0.350229003226645	75.70279667591016	0.1683259682647989	0.1122493490864125	1.4995718873631707	0.1337253343878036	0.3679105943684904	70.83347707831777	0.0370905372434384	0.1094362940838037	0.3389235495770291	0.7346673233093381	0.8494604051573984
MRPS21	107.50694926727076	0.17712584521373	0.1247792985944052	1.4195130699482217	0.1557494891665412	0.3232126101890113	145.10818889932318	0.0562402123047063	0.0871388171890075	0.6454094067253527	0.5186619090740464	0.7766306267507681	120.36092677638074	0.5519664448841083	0.0945941802693385	5.835099403710579	5.3758507677610724e-09	4.1319881001276764e-08	142.06130088840118	0.2439195229688315	0.1570401304982039	1.5532305162699882	0.1203680733383743	0.2333492171114092	132.51084557810842	0.1019759608248225	0.1006187190507619	1.0134889589816376	0.3108266672365671	0.5351582955944368	107.41744972892138	0.1628331625827812	0.2085644457199099	0.7807330823847938	0.4349594988870735	0.6745399053352149	126.30350975511504	-0.0449141886409717	0.1650241285915401	-0.2721674037870015	0.7854933040877846	0.8902291259345771	110.4789785330948	-0.0148098369083012	0.1474724676998021	-0.1004244191427547	0.9200073840864976	0.9702962565477792	117.43184703145825	-0.1439926285143693	0.1419260953273195	-1.0145606287715014	0.3103153149444395	0.5918671730037152	113.39474813572198	-0.1025447561588542	0.1453659816593283	-0.7054247148357754	0.4805459679944256	0.6625846400596379
MRPS22	91.75200464671876	0.0409420441155446	0.0814646191426088	0.5025745476557507	0.6152634278253364	0.7726313509592793	125.64104072614494	-0.0222942825766411	0.067066476068838	-0.3324206650392359	0.7395716364739204	0.8993972779516125	79.81403802104101	-0.0906346216388159	0.0614985979222192	-1.4737672841492533	0.140544259754678	0.237016893008009	124.20788340180845	0.1553660646932829	0.1153897818841492	1.3464456051166616	0.178158851624137	0.3166313871462137	115.7423396647332	0.0674666029474257	0.0710996503677141	0.9489020353616506	0.3426704392872263	0.5667947718446803	87.81975198468929	0.1707308079347481	0.1479548452618173	1.1539386062864452	0.2485253399511899	0.4971758061385609	103.84295041753666	0.0355416683427551	0.0953799568410239	0.3726324640930039	0.7094220074382648	0.8433305163939331	89.36955507236732	-0.1040815745755983	0.1057029638594083	-0.984660891004281	0.3247906691297564	0.5947413374447815	96.11591018450922	-0.1548225832993572	0.0904418514670357	-1.7118466814645767	0.0869249267140554	0.2823362365731917	91.57765266917944	-0.2417743363352629	0.099021405330295	-2.441637093806156	0.0146208358479347	0.0518666521993742
MRPS23	64.8311330080103	0.2314988000723229	0.132478616894453	1.7474427609457934	0.0805605655421232	0.2031385248738249	88.82077328613666	0.126833929427074	0.0800875378510282	1.5836912062773032	0.1132640069294141	0.344792594271932	64.9131210362839	0.3291730061813631	0.0820621969022685	4.011262415669782	6.03949349311296e-05	0.0002597105205979	87.0723440080288	0.3973842076717686	0.154879160972496	2.565769372564831	0.0102947251608305	0.0294033027129255	83.9673193312716	0.3051351816596044	0.089075853390983	3.4255656279852444	0.0006135206946928	0.0034945096822713	61.622172461687086	0.2165023456050327	0.2227687957361557	0.9718701620197072	0.3311151455037459	0.5842457834904182	74.21684095785363	0.2831215233509622	0.1655840334810623	1.7098358905681723	0.087296224138096	0.2302018218257003	64.72845987471334	0.1688628360584264	0.1569416815613276	1.075959135766239	0.2819455325674562	0.5525278824160138	69.57652457280737	0.1569578629105775	0.1428602503819639	1.0986811411216268	0.271907171305931	0.5547621999441664	65.69228822436767	0.0055604121692792	0.1511917019511824	0.0367772311411282	0.9706626286814026	0.9857233744641068
MRPS25	119.78979302137896	0.0369758853092848	0.0712943376063927	0.5186370552094082	0.6040138636192516	0.7647212589515386	166.1010057762196	0.0341595005320467	0.0524746476143521	0.6509715088149333	0.5150648788199238	0.7742595930934852	99.029214908556	-0.2230707716642493	0.0646571974933415	-3.450053208495793	0.0005604760730012	0.0020040460296948	163.03568171162766	0.2314145641514685	0.0950181913415528	2.435476416506652	0.0148721940313678	0.0406956076614491	153.6481302337349	0.1156474853379763	0.0579527531180018	1.9955477370073864	0.0459831731167837	0.1385452804912538	118.97500103025271	0.1515521516206167	0.1297969201526602	1.167609766413326	0.2429642089193182	0.4919327057602058	139.25214435542028	-0.1178004930147713	0.0841227353854368	-1.4003407339885987	0.1614113083291379	0.3479601183730078	124.27068214787788	0.0704672685476711	0.0902706730861318	0.7806219466252874	0.4350248799375837	0.6908256086894604	134.0393020031087	0.1290911775793128	0.079302272975496	1.6278370434502096	0.1035594435567435	0.3134369458940287	128.36769206045682	0.1813724014161838	0.0873079428661281	2.077387182221066	0.0377658382654272	0.1096749444399771
MRPS26	75.18952877619321	0.1069516377506439	0.09241568055109	1.157288861726426	0.2471543626462456	0.4433218781906587	101.28772383716904	-0.0013897585131327	0.0741081504352138	-0.0187531129163414	0.9850380577096238	0.9950445723297384	65.4886752950843	-0.0697183414471612	0.0808085364964376	-0.8627596101834448	0.3882696502632394	0.5206354245940581	99.31113475201558	0.0533578549923915	0.1386076287020469	0.3849561203235822	0.7002699257945563	0.819850099268029	94.84344033547488	0.0944663620636964	0.0824633515802517	1.1455556953898909	0.2519790379857307	0.4696057384420877	72.189728037383	0.0037408540326056	0.1747121600208433	0.021411526433875	0.9829173789096304	0.9925499402278536	87.40364382975591	0.1799429531044661	0.1107754299626027	1.624394084186485	0.1042917288461625	0.2585425424550709	75.8951643953243	0.0336964025424668	0.1137138431468447	0.2963263012661782	0.7669809019208345	0.8998086435406745	81.34104005932737	0.0235480244742054	0.1049928756287644	0.2242821175549752	0.8225377899207901	0.9293239324946584	77.7876283652889	-0.0058344495342354	0.1076793552471027	-0.0541835481912626	0.9567889280696954	0.978905291328502
MRPS27	104.01482328239496	0.1556857963892601	0.072985999669966	2.133091237953205	0.0329172424216875	0.1023969989408464	142.80564337677578	0.0658585370139696	0.0527437066810845	1.248652041317158	0.2117923690986729	0.503746338707684	91.52996796662804	-0.0049096655633313	0.0526207066265779	-0.0933029196694887	0.9256629126425536	0.9506978664040704	139.97838243458963	0.2812422864533894	0.0964850963144567	2.9148780194693096	0.0035582758870663	0.0115051102908424	132.04315064082215	0.1689382524713893	0.0564649297994079	2.991914681759873	0.0027723373092863	0.0132038437950756	96.88235100224628	0.1000564682867925	0.1397125679823138	0.7161593959067348	0.4738929318045669	0.7024402224665991	116.01048156670484	0.118496344967139	0.0858511956620314	1.380252704151273	0.1675088516538267	0.3560767412729809	103.22462357295709	0.2609611103442334	0.0880258121012321	2.964597589217592	0.0030307909676415	0.0201564418990123	109.81793879006702	0.1237203395280129	0.0973257950538784	1.2711978305394034	0.2036582781914473	0.4709887336227745	105.56056316342116	0.2269239291536804	0.0927780991071163	2.4458781904087816	0.0144499810921154	0.0513686794879492
MRPS28							10.012625270807064	0.0451747504765735	0.1898115684380872	0.2379978778338192	0.8118827401631282	0.931378490851748							10.530572934170667	0.6409519671217861	0.3216818329465433	1.99250284435024	0.0463159134130045	0.1071304110401878
MRPS30	74.55728688683445	0.292015206174536	0.0771607298005099	3.7845054981919857	0.0001540145029418	0.0010569089436613	96.25981010666892	0.0356771616095151	0.0628781053269403	0.5674019823594971	0.5704411033704737	0.8097984737215751	64.12137563292022	0.0697397777391209	0.0646550204036706	1.078644431688426	0.2807462661345209	0.4074284599054419	94.68684989411553	0.2270317800739369	0.0981630201329496	2.312803536061242	0.0207334432908525	0.0541523614585277	90.61626160780574	0.1839006185962965	0.0694217260031283	2.64903552798456	0.0080721845224172	0.0331136328583832	65.52978565131413	0.0676775090670997	0.164071592458852	0.4124876711004847	0.6799820154561578	0.8406618605877135	81.02107465632893	0.4342777295832878	0.0921491958483484	4.71276743747158	2.443750422268746e-06	5.839715078305571e-05	70.21400043068293	0.2393728680659514	0.1021830588548855	2.342588592947633	0.0191504868142251	0.089301064010945	73.64304346567725	-0.0075667740818149	0.0948461875790268	-0.0797794226100045	0.9364126905276084	0.9753343590401152	72.3351524476871	0.1499048857243387	0.1045594922386796	1.433680314572955	0.1516635123330927	0.3116076635419515
MRPS31	56.08432620471234	-0.0657594490235143	0.0997567672369598	-0.6591978754414815	0.5097687110390842	0.6959600350095885	82.13177997582338	0.0692892865357212	0.0771627104417871	0.8979633574172362	0.3692050849802047	0.6666729839016682	52.86451912844182	0.0217200818754622	0.0703981154844276	0.3085321492770193	0.7576774410143376	0.835602062657442	81.4948074292679	0.3073918212421702	0.134489412926109	2.2856209611908773	0.0222764428073475	0.0575952288066399	75.3296265824968	0.1579136599295123	0.0854654310198014	1.8476904409798791	0.064647137606721	0.1799588453576196	56.756444355100186	0.0293299165778344	0.1832354358599927	0.1600668366365826	0.8728284248255996	0.9455668889724624	66.78600900049723	-0.14433309957081	0.1109827133288774	-1.300500728821656	0.1934294066372179	0.388377540271175	59.70553771146182	0.0918353677443241	0.1204453096707916	0.7624652881489044	0.4457823527988667	0.699165198906701	63.556558273460425	-0.018061792332751	0.102132038512677	-0.176847467217734	0.8596282031757364	0.9457047582808364	62.02313585158279	0.1390628126348029	0.1085224136457322	1.2814201966495946	0.2000461139254196	0.3782118919349057
MRPS31P5	39.89169823774838	0.0639142018793595	0.1183557040212631	0.5400179265367475	0.5891846697060864	0.753994679887336	54.19727727647614	-0.0633296094335696	0.0818131537893785	-0.77407612957455	0.4388857725549694	0.7227519154445015	41.82888740133328	0.3178833358697648	0.087755982482865	3.62235515888428	0.0002919329279318	0.0010999057530967	51.234039481420304	-0.3022748515022011	0.1512828840328406	-1.9980770027928807	0.0457083125444065	0.1059232787225977	48.21041080567808	-0.133882809286645	0.1178963210496982	-1.1355978549170151	0.2561249070350407	0.4741382770464454	38.72881115134	-0.1851052389914111	0.2282311082504544	-0.8110429836246592	0.4173409868822847	0.6610086323107545	46.314925666048346	-0.1031853410383587	0.1363213281790344	-0.7569273452415507	0.449093391594316	0.6527094225843126	39.89116911825031	-0.1572658047939134	0.1378851199852899	-1.1405567534095855	0.2540544225871831	0.5192608018129193	43.85998755483232	0.0103646065490298	0.1246117917220733	0.0831751666980801	0.9337122584092186	0.975045027948418	41.41645064539504	-0.0995970888497367	0.137775023655396	-0.7228965469013439	0.4697434451914485	0.6537120169822436
MRPS33	44.94108695634291	0.2563070051819622	0.1270420633782036	2.0174971845264933	0.0436436545483236	0.1277528946383134	59.97488583978193	0.0783782375831753	0.1152555980737252	0.6800384440592586	0.4964801189923112	0.7618890057410179	47.06286485886161	0.453209272183722	0.0956157452023932	4.739902107381977	2.1382149824015348e-06	1.1720215768023368e-05	59.9654091146552	0.3733523315576541	0.1648393681113495	2.264946388932122	0.0235159695974056	0.0603985784732487	57.91427505583176	0.316361273224733	0.0993963045703382	3.182827315283723	0.0014584456803792	0.0075468096551622	42.079865650060746	-0.0219852369487157	0.2553066294816778	-0.0861130672295898	0.9313765360651186	0.9715714076711564	51.1839499388447	0.2170309358022474	0.1711222897332702	1.2682797556094851	0.204698063951046	0.4025613914250711	43.493346893166766	-0.0719036274173065	0.1637085993271688	-0.4392171682662093	0.6605041862774252	0.8428254997675813	46.68122960645549	-0.1342608712837018	0.1537239313321286	-0.8733895244561771	0.3824507988679775	0.6556862665128316	45.29396860718321	0.0316963898027869	0.1589766109305341	0.1993776922105657	0.8419673092081434	0.9157512784683728
MRPS34	48.87869856064916	0.175709038713331	0.1206843871319135	1.455938443149842	0.1454096371844668	0.3089395777155342	63.61899547331223	-0.0010237755647753	0.0919714324050641	-0.0111314517780515	0.9911185699025272	0.9966678652963858	40.33194189107781	-0.1011074255913382	0.0951021346433859	-1.0631457008874816	0.2877158821484098	0.4151590264674361	60.75853327443335	-0.1723180350408432	0.1712023287153267	-1.0065168875557275	0.3141669922372727	0.4838139436938925	55.62749892452144	-0.1000542450198627	0.1028316451781162	-0.9729908030408072	0.330557873050911	0.5547318254450921	45.09462363758315	-0.2740059327996978	0.2437052420342492	-1.1243333566094993	0.26087163254111	0.5114754428515957	55.07337963963515	0.1044415972372003	0.1448862979748385	0.7208521350675826	0.4710004948295169	0.6709683211790991	48.43429458833764	0.0802064538954714	0.1506801295775859	0.5322961569008523	0.5945208935401809	0.8049023770633547	51.35225996862606	-0.07500065522874	0.1432022388256282	-0.5237394041029306	0.600459804824142	0.8115044669904966	48.87942248087764	-0.1608155510548059	0.1474687509474822	-1.0905059547976834	0.2754903316545215	0.4685096255786279
MRPS35	89.06893653140573	0.3641418164867309	0.0807693132074973	4.508417888254742	6.531283690143872e-06	5.825992510213463e-05	116.61420401796234	0.0981700715994724	0.0701989176540503	1.3984556298042603	0.1619762878713764	0.4289630969384444	78.39441815239125	0.1346404842801462	0.0652974075982025	2.061957575844901	0.039211775181022	0.0829327277543924	117.99359311382813	0.52084381062644	0.1165527460189015	4.468739076657823	7.868203765202065e-06	4.08016184881757e-05	107.89505135521206	0.2174392483003182	0.0777699970974822	2.7959271752031176	0.0051751060196079	0.0227466315421917	80.16934043858292	0.1641985699619473	0.1571411257548896	1.044911503421873	0.296063872639793	0.5503406006120517	95.18151868976656	0.0697863151889594	0.1053404715343003	0.662483413758368	0.5076614611549106	0.701172639885108	84.77538537630686	0.2152811065804256	0.0985744264297867	2.183944805742975	0.028966304070788	0.1220342703821472	90.14823287204956	0.0565696541372677	0.0928490604465266	0.6092646911580456	0.5423490069436174	0.7767821131030381	86.47519802788648	0.0600919321047888	0.1023894090794806	0.5868959753263344	0.557273572972291	0.7241727648776979
MRPS5	142.73598157924704	0.0551334977272023	0.0764125903592062	0.7215237367039444	0.4705873418310826	0.6640988953494252	197.4586077594276	0.023642668710706	0.0579554222788599	0.4079457586720067	0.6833134973527017	0.8720175548839852	124.09454342680816	-0.0950931762847988	0.0613489684220164	-1.5500370866981448	0.1211326147847959	0.2105188927949775	191.10299196810803	0.0778238002478638	0.1083809531128459	0.7180579060495426	0.4727215833517216	0.6399318405380601	177.42060922900643	0.0278948441851152	0.0641366969389486	0.4349279822075681	0.6636147027919768	0.8227374635018857	139.35519465751753	0.0771741660271859	0.1390724491007183	0.5549205937352496	0.5789489751740842	0.7798268933428784	166.34884807732234	0.081389282405548	0.0965325092418659	0.8431282170613016	0.3991567392072054	0.6095353303084105	143.29593166366806	-0.0818503710063179	0.0947018075869064	-0.8642957625830439	0.3874254373606406	0.6512014748867885	154.34589314128445	-0.0694455249346455	0.0885706297227581	-0.7840694500199711	0.4329993601056053	0.6980573979388243	146.10953120685534	-0.1827186146357242	0.0930169235857937	-1.9643588240928496	0.0494884943887976	0.1352872817679162
MRPS6	97.87337453118838	0.0949275625625716	0.0802029145017243	1.1835924311769337	0.2365744379586872	0.431380038792202	127.89055549701014	-0.0998254452777009	0.0691843804155992	-1.4428899222344265	0.1490514824989906	0.4078082316639049	80.52867486463364	-0.1974287160998492	0.0684922295019736	-2.8824980225553927	0.0039453561230492	0.0113863107137864	131.56485689296682	0.1635986485849057	0.1239198881257426	1.3201968712148984	0.1867692963308429	0.3280212865163462	120.32434255916404	0.05762571539477	0.0734290473899905	0.7847809203994291	0.4325820285558684	0.6504683964642407	96.18467008439642	-0.0147920306186227	0.1689418810255021	-0.0875569191536933	0.9302288441529328	0.9708912695015076	115.62705741321231	0.0935992594542245	0.1085675541072178	0.8621292081590871	0.3886164200820345	0.601126956862951	99.83176563202656	-0.0411058155430899	0.1076102939912087	-0.3819877636097539	0.702470440904314	0.8659093795074413	105.53875496694155	-0.2231366649354001	0.1039482494179832	-2.1466130135405344	0.0318241030163435	0.1460874068953505	104.29773313275976	0.0182671582264248	0.1041335277927433	0.1754205260651679	0.8607492131837877	0.9267844373864093
MRPS7	106.69365872047332	0.0741069589884045	0.0887665253581103	0.8348525380421862	0.4038007405370141	0.6044696157701756	147.4212694593887	0.0481672343608385	0.0671570461831063	0.7172327715175065	0.4732304813802662	0.7450525911690308	87.18286824895696	-0.2319546355935457	0.0762516642672276	-3.0419616125446045	0.0023504186712198	0.0071704580008865	150.7047535302667	0.4581599057257923	0.1203628430372144	3.806489562431954	0.0001409532383223	0.000607385574859	134.75152437490692	0.1006815045736575	0.0770740380055689	1.3062959613765506	0.1914519299955406	0.3929839398635718	107.120211141011	0.1597716355889868	0.1646611923266647	0.9703053484030548	0.331894312136111	0.5849332007029954	127.62739383947428	0.1158418495825025	0.1184542494550617	0.9779459168026708	0.328101073607254	0.5430197388833545	110.68478453150928	0.0407179640401333	0.1118063790534844	0.3641828345112154	0.7157214842372837	0.873059875090018	118.06724450288982	-0.0978582478120617	0.1063402464257345	-0.9202371736123788	0.3574488323189408	0.6347406512590019	113.92249158715576	-0.0363850518705446	0.1080198871095148	-0.3368366033715255	0.7362400783199123	0.8505494884006574
MRPS9	50.82464109402903	0.0553767405420408	0.0975293333734657	0.5677957454091132	0.5701736691211219	0.7399868167070753	66.20239554197367	-0.0874434522175431	0.0694443042239682	-1.259188254453885	0.2079623429919521	0.4988229142510348	41.28304054903661	-0.2011933418010267	0.0770949494073844	-2.609682519381168	0.0090626286358757	0.0235650243373252	71.52896737853065	0.3911590956179832	0.1277984390317596	3.06075018272152	0.0022078322228644	0.0074830480002762	63.01295273656231	0.0693855451727325	0.0788550747756839	0.8799122360876706	0.3789068555531298	0.6028185500944345	50.527360855534376	0.1439146929897352	0.1840455693237646	0.7819514130034124	0.4342431282915691	0.6739918026475636	60.55724967326371	0.1704750893378501	0.1022118777919263	1.6678598712850947	0.0953435473314569	0.2438749552261342	51.25642919712079	-0.0761077533343076	0.1191606367004636	-0.6386987804170696	0.5230189062593783	0.7572592363066099	54.91391986678203	-0.1521102795831972	0.1186533935579446	-1.2819715898720918	0.1998526125382718	0.4651277958744201	53.41274709542767	-0.0326541304126304	0.1120014364994282	-0.2915509964267031	0.770629947423515	0.8710719906490704
MRRF	83.09225339185099	-0.1031928582063804	0.0758587296726311	-1.360329373451281	0.1737257171468286	0.3485333586551337	118.38453956435976	-0.0164157184801436	0.0539636632560687	-0.3041994833124589	0.7609759184559073	0.909097226060237	81.56708500008946	0.1050196307258595	0.0553655623757608	1.8968403140764871	0.0578490168237942	0.1144363874550386	119.79092419314732	0.333278793204723	0.1001574610632952	3.327548339050896	0.0008761378741767	0.0032471821317626	109.60167740632744	0.0640393012046584	0.0629362108141216	1.0175271179543166	0.3089027385838395	0.5329797208790927	85.2553686930401	-0.0129240521704291	0.1405179161149939	-0.0919744081591179	0.926718372719529	0.9691514143498036	100.77623475729632	-0.140960510632793	0.0786592430651265	-1.7920400087766386	0.0731265574180508	0.2054613951979555	89.20116181118317	0.1106308160689752	0.0920621411959188	1.2016971866159418	0.2294808715669911	0.4886069680601628	95.60067607608462	0.0027140508396222	0.0797597889870423	0.0340278086751606	0.9728549754212604	0.98872601339124	93.03335101159108	0.092657640018541	0.0770687933962633	1.2022718396812675	0.2292582236307618	0.415012380478744
MRS2	55.3372262523521	-0.0041331191617497	0.0945588167239726	-0.0437095059450119	0.9651359618117956	0.982251102728958	77.01710732575978	-0.0483916944000967	0.0733107413887762	-0.660090097076899	0.5091960132801518	0.7702291992100583	44.8963862850128	-0.3460237387271873	0.074827735732382	-4.624271138775668	3.759178782608191e-06	1.9837865737562947e-05	72.96448031831876	-0.2856226040848167	0.1143795299402351	-2.497147909543415	0.0125196724174997	0.0349828090548572	66.37278495923522	-0.1472028972159986	0.0764445351985261	-1.9256170089034277	0.054152213323705	0.1568065807879203	53.35948706197401	-0.3823577550838957	0.1925457304602708	-1.9858023035353152	0.0470552798979403	0.1808298348300452	64.35591000991022	-0.1365830861177841	0.1020596337339733	-1.338267453259718	0.1808092674605874	0.3726659278844617	56.5881743992245	-0.0691061333237506	0.1188239325940711	-0.5815842971620248	0.5608467225033392	0.7825472720885712	60.13230734054027	-0.1166746440383783	0.0963043288924109	-1.211520244004033	0.2256960808172758	0.5002615299152342	58.780003280202806	0.0057256461595191	0.0974967258187828	0.0587265481115891	0.9531699134902658	0.9772663719167918
MRTFA	288.8033240711529	-0.2611605319611452	0.0503574421302863	-5.186135770865059	2.1470231106506905e-07	2.400855818936252e-06	390.7922483186315	-0.2524224491034844	0.0398354774830999	-6.336624161479522	2.348539356828124e-10	5.496037017855646e-09	244.675639937186	-0.3414921023777347	0.0405762758857419	-8.416053344553758	3.89380054085939e-17	6.188614881149664e-16	392.9745073778397	-0.3927141721894501	0.0699685860116125	-5.6127212878687045	1.991692595901879e-08	1.3969778418067038e-07	347.03998895818154	-0.3489818873587885	0.0474147446482054	-7.3601975492658624	1.8363825904408726e-13	3.3411594037589683e-12	305.27968806210595	-0.3789288471698226	0.1081143756090204	-3.504888642562785	0.0004567983058584	0.0051871085625762	364.7414254223157	-0.2573772530778597	0.0703414796423544	-3.658968426403221	0.0002532325334894	0.0028993720990265	312.5067065366879	-0.3880364217291059	0.0685052501441237	-5.664331141229922	1.4759912816710188e-08	3.0294517190098535e-07	340.1728419577168	-0.2994631956270986	0.0665697895934217	-4.498484935224894	6.843944515325842e-06	0.0001294687456244	323.8660017641654	-0.3714223858558633	0.0718341884368488	-5.17055170996175	2.3340387453516866e-07	2.3184479167972743e-06
MRTFB	42.42428054679411	-0.2838645801166772	0.1280518981196746	-2.216793224348641	0.0266372247468032	0.0865419815323766	59.96406405264384	-0.1415921145410453	0.0957788059809065	-1.4783240727522915	0.1393210573195476	0.3934369668351872	34.972916461860855	-0.4833758808201142	0.0990417220865184	-4.880527828442426	1.0580228229318536e-06	6.07040594657151e-06	57.98554453099449	-0.4226987671419424	0.1692297196339342	-2.4977809338471677	0.0124973396882475	0.034929698620412	54.7968396572957	-0.1484500554565663	0.1095166953704133	-1.3555015968521549	0.1752578001734347	0.3712507395151221	43.46852419234299	-0.2877338450776449	0.2404326500767512	-1.1967336590342206	0.2314103832865559	0.4788210887517349	51.94723172528256	-0.1721070964071	0.1513431134440504	-1.13719806927803	0.2554554939143858	0.4624811582450026	45.92305213098962	-0.0324226564010262	0.1473577969761453	-0.2200267448778087	0.8258503256529546	0.9279966849976408	50.31473235578758	0.1531628482651552	0.1307506344219648	1.1714118936575144	0.2414332538188898	0.5203273459129302	48.22860002230603	0.1312881214245446	0.1426587197750249	0.9202951045094762	0.3574185666317506	0.5536059655020698
MRTO4	113.1123593040296	0.7288593498493379	0.0939477224706853	7.758137511814239	8.618567530875831e-15	2.0609425844345642e-13	142.35533263669058	0.3297018438129168	0.0739930283176931	4.455850116004492	8.356140012963643e-06	0.0001069302559122	91.01634328038304	0.2312533182128619	0.0749931968432314	3.083657290891097	0.0020447298961955	0.0063451538842259	162.10443033880924	1.4454032854119874	0.1353087890751307	10.682257193281227	1.2323812630131299e-26	2.5734227825165825e-25	139.09015730193923	0.6231798860279578	0.0846201014904301	7.364442668488581	1.778884828895362e-13	3.242378185424411e-12	97.6941041532154	0.5378951042653809	0.1784815939031581	3.013728712873531	0.0025805844811338	0.0215947722732415	116.67155210359526	0.4573954736921603	0.1314060426362276	3.4807796088827656	0.0004999566876086	0.0050287907053904	105.57081903009838	0.5799556124538625	0.124538753200105	4.656828477494131	3.211177588276158e-06	4.563704950438381e-05	111.7453693123089	0.4349153035572008	0.1181120020211171	3.6822278525042913	0.0002312046254927	0.0029128279711698	109.23226570968043	0.5317226587611703	0.1258362228593332	4.225513502225505	2.3839652934887195e-05	0.0001749394560795
MS4A1	187.305899247775	0.1837871889243864	0.0630733392642634	2.9138648923336428	0.0035698436882306	0.0165468997198999	255.0027088932841	0.0826648538682529	0.0730296242671516	1.131935905432764	0.2576613819696057	0.5556218778974207	199.87367385333692	0.4633863153046375	0.0543704413723811	8.522761699338098	1.5579311722503538e-17	2.5538943145104016e-16	243.6139142198091	0.1345571498811111	0.0996969038120325	1.3496622737131705	0.1771243389035011	0.3154867718624595	231.71725630596305	0.1248160254069578	0.0717608758447906	1.7393325253849825	0.0819762893324188	0.2158673776677049	190.94403279777623	0.2163709084832221	0.1564124288112644	1.3833357753449809	0.1665619333065268	0.3969507547314302	217.17668431921848	-0.4838788149258043	0.1346640297109114	-3.593229877084222	0.000326604210233	0.0035672415046737	197.1977702867244	0.0679305880040483	0.1086046631550487	0.6254850024908016	0.5316527885760272	0.7619895516151287	211.10219001777065	-0.0244396825028793	0.1056753004304723	-0.2312714740655896	0.8171039063941786	0.9270628328775118	202.8161245826373	0.0354318879067134	0.1063821093995318	0.3330624679911583	0.7390871296647938	0.8524691908531457
MS4A14	27.328327931008268	-1.128661318740916	0.1999872077860754	-5.643667568718872	1.6646535127563308e-08	2.133959953259868e-07	42.19608757236583	-0.3179052411676546	0.1180228650111764	-2.6935902728471293	0.0070687000524541	0.0433008295494307	20.844478227996976	-1.094678968430327	0.1408105543063476	-7.774125837533048	7.597019002140447e-15	1.010097350196432e-13	39.76256449757505	-1.611789024650677	0.2488688314788661	-6.476459969184809	9.389951311721319e-11	8.107468442471424e-10	32.113154074681454	-1.1981088321759097	0.1423543805139045	-8.416381904446444	3.882900572843217e-17	8.87670558076429e-16	31.87679728133656	-0.8620568586900117	0.3317367077267991	-2.598617634440251	0.009359996860134	0.0581574408082048	37.5182745027163	-0.9013446090461004	0.2015960993732032	-4.47104190928562	7.783944138013404e-06	0.0001609231890581	31.38503568362075	-1.3969511854637209	0.2331038372831476	-5.992827924865371	2.0622302968853936e-09	4.7525964968543655e-08	35.568480101625234	-0.4596169781422096	0.1862691046263432	-2.4674890613996543	0.01360643785286	0.0789916114383905	31.41854546099908	-1.7795045840228585	0.2349772496033628	-7.573093084656616	3.6444096894154476e-14	7.059821988384866e-13
MS4A4A	26.866731700703014	-2.0659252432965816	0.1883654699905403	-10.96764307917121	5.467914487173471e-28	3.05351919205867e-26	42.70530131740404	-0.628395064657938	0.134242063840694	-4.681059324323698	2.8539632914014043e-06	3.994721971237448e-05	23.279312722374872	-1.094801486860106	0.1067745735023507	-10.253391336056264	1.1426267877636384e-24	2.889272095430115e-23	42.16386352930332	-2.811652860953297	0.2565571125729908	-10.959169413607189	6.004793495397614e-28	1.3306191662217055e-26	33.01890530410997	-1.6927656512321407	0.1285537407514084	-13.167766580247063	1.3451836417437525e-39	8.028246442406961e-38	30.156055397040404	-1.9717892554656624	0.4314176905353356	-4.570487716947623	4.8659044314951856e-06	9.603687009612068e-05	36.03806716471711	-1.164267049973232	0.2122166873631493	-5.486218187832304	4.10629665100604e-08	1.5980868917618182e-06	29.70204491789619	-1.7716705406293776	0.2411303089798115	-7.34735731947206	2.0216390942260494e-13	7.193859420545761e-12	32.086963492691595	-1.722771358762481	0.2107672686816865	-8.173808815467998	2.988031828336616e-16	2.5305586220260063e-14	30.22343571899592	-2.2376158424676005	0.2442224775509242	-9.162202696928349	5.084861808135577e-20	1.3896789892937018e-18
MS4A4E	23.85983478936077	-0.2443689015408195	0.158980433954847	-1.5371004812467937	0.1242687051505906	0.2779541777753708	31.848225550884933	-0.2467706852783212	0.1315772914396329	-1.8754808111515084	0.0607266069233242	0.22779843039547	16.64143808864912	-0.9145631864389472	0.1303665935216068	-7.01531858533504	2.2942557671316104e-12	2.463932668729238e-11	29.663146606903226	-1.330927929847873	0.2338232801928101	-5.692024886274767	1.2554155011701344e-08	8.991651358022849e-08	31.261036632278906	-0.0762194727876883	0.1537657498363886	-0.4956856313502072	0.6201162262193656	0.7947567128085593	17.823257966575774	0.2810248426312611	0.7869531414699756	0.3571049250865503	0.7210132575662522	0.8634023475207024	20.064514490494744	-0.5858628088881794	0.6602529070269321	-0.8873309040414142	0.3749007718754276	0.5884231522211449	18.653580922008132	0.1784847408908878	0.5418793316672105	0.3293809718516859	0.7418677483731633	0.8876663131829482	21.246034293653807	0.5733134227070755	0.5484882051983923	1.0452611692893266	0.2959022791342692	0.5779351262228472	20.615929800407837	0.6377434955212098	0.5329784455269619	1.1965652661444226	0.2314760454958191	0.4175694892612119
MS4A6A	49.247779973893664	-0.1341938415821183	0.1171400876321194	-1.1455842683296988	0.2519672095851913	0.4484867251820774	63.12468222320236	-0.3494082207279145	0.0944562587625295	-3.6991537173450215	0.0002163195620281	0.0020980718183664	41.20979300409736	-0.2834899778049122	0.0906933481432545	-3.1258078305492267	0.0017731738122516	0.0055812152462555	64.25712083674141	-0.5321803097151806	0.1509694266874578	-3.5250866443105644	0.0004233442997916	0.001677415259996	58.17687862163189	-0.3086662471484163	0.0946440891163004	-3.2613367620784177	0.0011088825869404	0.0059054784151038	49.51509431018284	0.0314737515568851	0.1964862264316998	0.1601829915942003	0.8727369271293886	0.9455668889724624	57.416632746618816	-0.3599806075704942	0.1302290559892597	-2.764211141945024	0.0057060603379635	0.0336421804003815	49.44991746485928	-0.3119628545464647	0.1355117853051111	-2.30210866046865	0.0213290451503102	0.0969240232619562	53.15358639347609	-0.4453703114899249	0.117958030496402	-3.775667579525325	0.0001595796947934	0.0021153560556931	48.82182798274063	-1.0520753979525828	0.1394714315782564	-7.543303930040113	4.5821155360529295e-14	8.800446780734515e-13
MS4A7	477.4826773692265	-0.7765915605495421	0.0676239252341836	-11.483976386466518	1.5880518129245993e-30	9.939712219687794e-29	763.7915948329613	-0.0794146355408731	0.0632730147417261	-1.2551106639226133	0.2094385897995238	0.5008595745174805	526.6044012562071	0.0405657402487036	0.0524173820801256	0.773898631310785	0.438990739053911	0.5693962512369887	671.938086928953	-1.318890633311908	0.1134812514376025	-11.622101594791609	3.182108647362013e-31	8.083017697114125e-30	585.8870189856167	-0.7364063273460486	0.0594675394768647	-12.383332719399633	3.2170112100687555e-35	1.6394602217156438e-33	497.1432571496026	-1.21202678979255	0.1532677891097295	-7.907902872695706	2.6176090661115824e-15	1.8629973211941625e-13	607.7988638784157	-0.37480301414154	0.1185346947391408	-3.16196886461275	0.0015670631857752	0.0124931533469596	500.2225582083594	-1.014608233827784	0.1060760038694458	-9.564917576236414	1.1229091614062917e-21	8.198451868439036e-20	571.1166824667362	-0.2797565539705992	0.1076551249225999	-2.5986366573048314	0.0093594782387743	0.0597630913231282	499.42275816282535	-1.7719206561322358	0.1100536294592901	-16.100519945029937	2.529698465523211e-58	2.5838697861990615e-56
MSANTD2	54.50088512659816	0.057794760507238	0.1090900533300968	0.5297894605693904	0.5962579133826439	0.7586929624986352	74.93476205893819	0.0052315452489113	0.0752907002851106	0.06948461402405	0.9446038792813736	0.9819915366191244	48.65336520668246	-0.0352088602330735	0.0854368888758877	-0.4121037258767776	0.6802633978753689	0.7772230185465661	72.75870508698303	0.0231368312906025	0.1338695781767109	0.1728311361380511	0.8627841622150426	0.9250029037282536	70.04770705824089	0.0901724906160881	0.1000195671751562	0.901548498587044	0.3672967597175933	0.5905235253183684	53.74478222750958	0.1811577322743428	0.2037450251774827	0.8891394139147002	0.3739281588594639	0.6240402196408771	61.73257177177366	-0.3436548864135289	0.1379486186054259	-2.4911803386482907	0.0127319477761776	0.0602348106111778	55.36726298742064	0.0499038307774231	0.1338932989108992	0.3727134306447416	0.7093617393822631	0.8700161313321583	61.07443444983657	0.2460714934380339	0.1227064327923916	2.0053675087626823	0.0449237725587442	0.1846013601884607	58.71069327742641	0.2185914247508026	0.1264685487509994	1.7284251848353345	0.0839120234786005	0.2020536517666362
MSANTD3	46.32905555808063	1.8867362371968004	0.1156959317754629	16.307714612286333	8.698690430018074e-60	1.3634283521066984e-57	54.847222441829146	1.241705728834202	0.1037093289306911	11.972941505233658	4.925102769514125e-33	5.2308921172916495e-31	49.3676949364921	1.7179071510366637	0.0891789380181015	19.26359731585907	1.0856745075338479e-82	1.432683222004354e-80	47.44574421843664	1.890484284794003	0.160605925859839	11.7709497621142	5.510064539943843e-32	1.4670459542534896e-30	69.27932503600994	2.1051079993402677	0.0965282473648434	21.80820699441156	1.939284736532621e-105	4.670905808277143e-103	31.96314187220922	2.434228463205136	0.1973787249122872	12.33278036569989	6.032854772070077e-35	1.666960577411991e-32	30.309274409504354	0.9157997002461872	0.1588036416800376	5.766868382598985	8.075807151757027e-09	3.643870620247798e-07	34.81110432954189	1.9444678932060788	0.1535245340174537	12.665518939044745	9.18112096362754e-37	1.4211610158281792e-34	32.71953247032573	1.329725479118087	0.1634754843692052	8.134097196585975	4.150194789537952e-16	3.466644442238253e-14	30.284685919129707	1.279706278662	0.1511290913312949	8.467636954533887	2.5042140001549288e-17	5.972314143765717e-16
MSANTD4	85.90602218178047	0.1689954952914306	0.0889455888705907	1.8999873679773671	0.0574347773728116	0.1577257755532512	115.42788144083588	0.0491533494439494	0.0618709999944828	0.7944489251560907	0.4269341315037436	0.7146996416356944	76.63873945686095	0.0449744002139475	0.0775865204326672	0.5796677046881892	0.5621387260177806	0.6807959768922461	114.17718049918076	0.2016065922926762	0.122566614982664	1.6448736250176423	0.0999958750411222	0.201362475746631	104.05556365132276	0.0689198474161166	0.0744692666184111	0.925480410184105	0.3547160690695105	0.5785934155360234	80.37799346134302	0.4843908956315852	0.177570835064864	2.7278741773931765	0.0063743917019005	0.0437971369396306	93.85964384160084	0.1680152430814106	0.1300103378006517	1.2923221793257145	0.1962455941571254	0.3919106461083018	82.010458400291	0.1073125040474855	0.1298211799560014	0.826617845284225	0.4084536994663585	0.6694912791498387	86.86432382020871	-0.0647804895108894	0.1183098582350371	-0.5475493798851065	0.584001355379941	0.8017951815009612	82.31881375527564	-0.0809458074245293	0.1285238470361136	-0.6298115819843498	0.5288178670402885	0.7025105530546647
MSANTD7	93.27794725577388	0.2345220277164093	0.0770608281261024	3.0433364579554905	0.0023397057639949	0.0115725780721381	123.1950680853618	0.103141789382038	0.0545303123879884	1.891457885811736	0.0585632477001705	0.2220097230916448	79.40497033721515	0.0204150630093336	0.0582134784099408	0.3506930622762352	0.7258186309117711	0.8111005913555168	116.2398028562258	0.0485268024266883	0.1021634218217645	0.4749919448797315	0.6347927146993106	0.7716619731316717	115.06027796282176	0.1922970993039444	0.0668633476688086	2.875971754457186	0.0040278575319615	0.0183374468016754	90.26481415030852	0.308429172382389	0.147142091611004	2.096131494431761	0.0360705278758028	0.1521418374216741	105.90151101893052	0.0840370284548299	0.0962539300563852	0.8730763347075939	0.3826214719633902	0.5953698648848782	92.18781795379924	0.0648025679443314	0.1003469484450627	0.645785137948755	0.518418514282569	0.753224082688012	99.70918864103076	0.0522005103580483	0.0868654893486449	0.6009349714077518	0.5478832993833662	0.7808280275937348	95.23504287675688	0.0381395135839191	0.0969680352836881	0.3933204738276772	0.6940827983680062	0.8230958550059697
MSC	244.99854686559436	0.7571201218630114	0.1266454746507576	5.97826431580658	2.2552759970556283e-09	3.240697470327004e-08	371.87843653186223	0.8128653818918999	0.100972676848415	8.050349928943767	8.255764894273031e-16	3.2369966613853494e-14	325.7864994787012	1.2668135237878526	0.0926367164676985	13.675069368737589	1.4307078229131453e-42	7.26153004158369e-41	257.882189804755	-0.025998966317613	0.196868296015127	-0.1320627386118858	0.8949346679971285	0.9434523128681914	320.96996207419795	0.8140400486795969	0.1165691877503417	6.983320930596522	2.8828283102990364e-12	4.7265301761726176e-11	226.0711075926245	0.1588174112259846	0.3275040107740057	0.4849327214364306	0.6277240704545234	0.8099146310973396	278.4531925224695	0.4709860071191846	0.2768157004313521	1.70144253517869	0.0888599198366129	0.2327682749622171	250.50120506496907	0.5520997632045287	0.2306552439124842	2.39361461651402	0.0166832678764019	0.0805449667025045	281.60551175737777	0.7997084419126702	0.228678614908309	3.4970845097750884	0.0004703727976398	0.0053616447578884	225.387479127503	-0.7482633326467968	0.2379885495474883	-3.14411484951501	0.001665900442517	0.0082657435106634
MSC-AS1							12.095253016264842	0.8452092061360577	0.1820539829743571	4.642629577926389	3.440027610380689e-06	4.729426295068187e-05													10.4687337943377	0.8297272617650507	0.2158074526938018	3.844757219493751	0.000120671850075	0.000791644899714
MSH2	96.67680811616624	-0.0344320908567828	0.0861616651081022	-0.3996219294692458	0.6894350020044089	0.8246868246896835	140.15756627575868	0.0785716604937526	0.0588324038423345	1.335516745233078	0.181707278422089	0.4590996388568497	83.74623142219285	-0.1682873038866726	0.0628754578027472	-2.6765181482196656	0.0074391536783537	0.019861574079715	120.25474128729508	-0.7373800178707703	0.1239220207997004	-5.95035501448628	2.675614939158458e-09	2.055087496413226e-08	123.19686126331918	0.0196137195521984	0.0635688922368441	0.3085427299743083	0.757669391254138	0.879874131778999	97.62219410751604	0.2218265764247971	0.1494975896640225	1.4838137318690232	0.1378583431043657	0.3545072574866281	115.27701959542937	0.0515996578346866	0.0997995848538476	0.5170327903693407	0.6051332690437048	0.7739414214500399	99.34576207333276	-0.110442345788511	0.1046221673614608	-1.055630451689478	0.2911370828432069	0.5623538930880025	107.99756252937593	-0.0317804356487903	0.0927184128968	-0.342762938405379	0.7317768095992983	0.8844660177072985	102.70236913167302	-0.0554559172215163	0.0996787002722615	-0.5563467126883124	0.5779738593817887	0.739504725512715
MSH3	34.93347469572342	-0.0986271326212169	0.1287856634374563	-0.7658238501765717	0.4437811209709494	0.6401678018693623	50.85900102912077	0.0930080891551889	0.0860237514373279	1.0811908060409263	0.2796122468789659	0.580423618145448	30.626753640911016	-0.117006829724968	0.0984793004177493	-1.18813628070696	0.2347797226115289	0.3557329790613435	45.69344860799549	-0.1796595477319638	0.1559445484885619	-1.1520732816456318	0.2492909613030268	0.4080136520524102	42.79551593477775	-0.0908219923320581	0.0981375628726016	-0.9254559586930008	0.3547287824391476	0.5785934155360234	35.520120555113195	0.0514243615846448	0.2207113994130245	0.2329936818914038	0.8157663118949764	0.914340382253938	42.16991065654509	-0.0319565828798367	0.1274478019888888	-0.2507425187499336	0.8020131853259855	0.899427220550872	36.59950852089424	-0.0601006095396485	0.1362840693700112	-0.4409951201007604	0.6592165298037456	0.8420980015889261	39.1040083896546	-0.1543871760107585	0.1245880744520981	-1.239181010620062	0.2152784713219118	0.4856442318278126	37.75064885138261	-0.0231983406501953	0.1372587221122926	-0.1690117778542086	0.8657873772857467	0.9293887430056764
MSH6	239.122590484674	0.1586901516633341	0.0528046282550895	3.0052318690083584	0.0026537846067287	0.0128700963298764	322.67244451058235	0.063087221167573	0.0383490141662236	1.6450806504209403	0.0999531803208498	0.3176742807632403	197.3137638659256	-0.1506597038818538	0.0497289785535095	-3.029615895282073	0.0024486493567177	0.0074389615133438	314.71442572888594	0.235473506151788	0.0663006325454686	3.5516027089228954	0.0003828925212106	0.0015309141973872	298.24957051154	0.1514428383449959	0.0436610461691132	3.4686030600001967	0.0005231718189596	0.0030259611895915	219.39627892152453	0.1575608768971537	0.1124943466884369	1.4006115110258166	0.1613302768503015	0.3892921680435701	262.9281587084262	0.1921001107819085	0.0698713794504646	2.7493390325590745	0.0059715584984629	0.0347292229175023	228.5146671363768	0.1067551397326069	0.0753206823134533	1.4173416444680684	0.1563830651256715	0.3849885041923287	248.4841875669398	0.1548163037840419	0.065244651279428	2.3728581691853736	0.017651040331341	0.0960411900003631	244.0021900092408	0.3287139351434129	0.0683082987590518	4.812210831115941	1.4926976142930562e-06	1.3240489715553843e-05
MSI2	247.94963264649476	0.1301758844134238	0.0712879482738862	1.826057385089719	0.0678416183838939	0.1787514996604591	336.53764061222824	0.0369428518812879	0.0585619877049396	0.630833298682104	0.528149528420921	0.7836299036211547	221.39878164262868	0.0215207273111201	0.0684041278444701	0.3146115298780159	0.7530566238389566	0.8323454225167651	319.5743038228056	0.0184606231706733	0.1201590024577721	0.1536349569576446	0.8778975724862891	0.9325913681526916	308.3145525316211	0.1009575926503214	0.0706149481633497	1.429691521075419	0.1528055748615639	0.3375436609454264	223.44405877524275	0.3482475496707566	0.1566426641963958	2.223197309987846	0.0262024981527815	0.1226322165290592	258.0435849943689	-0.1086729496503635	0.1271890114916701	-0.8544208998548646	0.3928718198446365	0.6041603483997118	233.70891487490013	0.2300073891576882	0.1100676053848754	2.0896919520817865	0.0366454804168516	0.1451673701733886	250.97507233132484	0.1956354996177428	0.1047666481224497	1.8673452202946013	0.0618533943287875	0.2282598633158182	248.43657404345444	0.4484475440219848	0.1074461877306349	4.173694325444401	2.996998018967718e-05	0.0002168280819068
MSL1	366.3730278280037	-0.1690271965366214	0.0541764313839524	-3.119939653070042	0.0018088809421432	0.0092919987146392	506.4304778127908	-0.1164102403061828	0.0372383762799184	-3.1260826044383503	0.0017715178364196	0.0134751664545192	282.03416772555033	-0.5593287204368351	0.0386105626378989	-14.486417245000617	1.4764559113935439e-47	8.635426624144956e-46	488.018159425156	-0.3596813474965539	0.0668772674408684	-5.378230320408604	7.522154920713967e-08	4.959758581903274e-07	449.9550607186165	-0.2029275937082492	0.0425834804673587	-4.765406478782266	1.8847330214665472e-06	1.6924952725393334e-05	366.71724467888976	-0.0025912710222976	0.0936053865027081	-0.0276829263690147	0.9779150412691284	0.9914363816450664	428.0739242111841	-0.2952164673702497	0.0674389553743537	-4.377536184116474	1.2002843890444886e-05	0.0002310021008389	370.5598408331874	-0.3159099118464277	0.0692581149204023	-4.561341471818857	5.082784336959763e-06	6.942111695516734e-05	400.2257658403478	-0.2797991716459302	0.061968649970884	-4.5151729427281975	6.326511497332126e-06	0.0001202308277396	380.9106824280987	-0.3220515439807871	0.0654834826994295	-4.918057664388593	8.740716680110549e-07	8.020519697756613e-06
MSL2	442.7002803883912	0.1942824128124457	0.0460132931739703	4.222310541388306	2.418106346846314e-05	0.0001948272984076	600.9655205268094	0.0751729749020872	0.0375003543640245	2.0045937212316955	0.0450064984326365	0.1834230686702223	429.4213948253941	0.2481856989383082	0.0436444340564839	5.686537225276195	1.2964113741127884e-08	9.52415788205199e-08	539.0083772984106	-0.3369619891308218	0.066046985550099	-5.101852663286558	3.363445600097127e-07	2.064151379527909e-06	547.5587586844003	0.1288303924511497	0.0403945198834318	3.189303718002371	0.0014261595285896	0.0073890037342959	412.6471130060632	0.1215308713193963	0.0818875816767894	1.4841184564355452	0.1377774976569249	0.3544511182684641	491.8239490247047	0.0956330225798363	0.056820051895583	1.6830858013924228	0.0923584827148533	0.2386743357790203	428.39635834256393	0.0537068002530468	0.0567947741672235	0.9456292597434306	0.3443377149184942	0.6124746772585492	456.92009812987294	-0.0453524827757675	0.0534899780760831	-0.8478687860230395	0.3965110497784633	0.6667319269783463	445.5449286283791	0.0670029237742151	0.0554537178585515	1.2082674771261095	0.2269443940873436	0.4122259229407615
MSL3	432.31612162935096	0.3052727570453678	0.053199595033212	5.738253399387506	9.565791895355776e-09	1.271711692317719e-07	614.2109209333125	0.3060738501665249	0.0484526013088612	6.316974566864966	2.667334584346068e-10	6.189625151909903e-09	359.56873742108803	-0.0202456628096001	0.041953057200294	-0.4825789623135789	0.6293947196490438	0.7375755386016531	695.8824165620592	1.400798844649464	0.0700301524824123	20.00279586712689	5.207004516738646e-89	4.994682369092637e-87	564.7401353786223	0.4062400424290595	0.0493696403683349	8.228539632822946	1.895096027443253e-16	4.176643009502385e-15	424.09975238135786	0.5170931233349778	0.104437941929201	4.951199858816804	7.375730734063813e-07	1.7352053005747455e-05	492.03796730277537	0.1222885354310932	0.0835977860074176	1.4628202644055976	0.1435165665936604	0.3205245930591587	445.0465659982708	0.3768410897246321	0.0770543620321314	4.890587369570207	1.0053552131919383e-06	1.56271741297408e-05	474.21277853055045	0.2710091598297163	0.0720030098480403	3.763858766483109	0.0001673114014058	0.002203475497421	493.8994555107389	0.8262154839247905	0.0751255974198401	10.99778919969816	3.9161532493091892e-28	1.619637695583416e-26
MSMO1	60.44960531671062	0.3085911861433636	0.0985051071322421	3.1327430133047094	0.0017318099908612	0.0089726999859844	78.38286365734493	0.0452373398334382	0.0747987810287672	0.6047871263575839	0.5453204485374195	0.7936935675196384	52.44578458983014	0.0624395670368824	0.0726919976558601	0.8589606703682158	0.3903622149424359	0.5222808754306296	79.45745991634855	0.3398555349719169	0.1310090407349111	2.594138030974474	0.0094828407464083	0.0274161898650977	75.52671618930522	0.2355071786999155	0.0904217462395457	2.604541368577518	0.0091997314226024	0.0370037706047899	52.32570556794718	-0.0083952344030607	0.1949813058157691	-0.0430566118527953	0.9656564059267836	0.9857319864049428	62.856595196869215	0.1075371973501857	0.1142607912871565	0.9411557205124436	0.3466250644330445	0.5605789303352804	54.50864259651909	0.0499167637036525	0.1245098996654945	0.4009059828797375	0.6884893448827277	0.8581263952608358	58.960531805784925	0.0716687002293891	0.1109543282314296	0.6459297385848872	0.518324859224242	0.7609421190716973	58.68717703126489	0.3002414263479305	0.1136043595339077	2.6428688791499835	0.0082206863781697	0.0321825709082663
MSN	5721.85403901991	0.0651652587025618	0.0477603906654347	1.364420554242312	0.1724352424874863	0.3468790059185284	7897.536408107481	0.0418733890436253	0.0405892374380965	1.0316377366657177	0.3022418553125464	0.6040132469685984	5018.979172385844	-0.0578151776253752	0.0384978903979585	-1.501775214894398	0.1331551713461451	0.2270951767207196	7745.971388674483	0.221056222934352	0.072332193693056	3.056124965218271	0.0022421778453993	0.0075921067050778	6995.167179860686	-0.0103668804859164	0.0509613894879056	-0.2034261740131076	0.8388019435837147	0.9229695394890802	5406.219520644467	0.1233231689855856	0.0863456567226376	1.4282498236330323	0.1532199644740177	0.3784500707313917	6483.463438251537	0.1633011438792985	0.0752292993697775	2.1707120131030053	0.0299529485365118	0.1112961005134832	5606.986290909644	0.0335649028814415	0.0615683446913021	0.5451649390564717	0.58564008292213	0.7989938011269022	6052.156725723855	0.0309656259837485	0.0624490036203433	0.4958546043745231	0.6199969963000237	0.822660206962182	5765.949944155864	-0.015598807180239	0.0619216642736999	-0.2519119497707738	0.8011091228151425	0.8919771937401395
MSR1	153.231048458068	-2.6924934238377984	0.1247238214068943	-21.587643751340085	2.3467616245256503e-103	9.727066182367206e-101	214.28556664996643	-1.380750637139618	0.0962117080487011	-14.351170612631677	1.0475400467316987e-46	1.8242296489480842e-44	123.28387020224908	-1.606392860836381	0.0806736025610333	-19.912248986538945	3.1868263132520784e-88	4.772102892057049e-86	267.9227002663678	-1.2620182724534703	0.1417771380175117	-8.901422966357178	5.513522100079918e-19	8.032077583660113e-18	177.19862086249648	-2.8043146001942825	0.109936397772137	-25.508518170722027	1.5857918738006605e-143	5.628726524690343e-141	210.46720233846577	-3.162269021199525	0.3044928865311708	-10.385362552224368	2.8906892578238647e-25	4.577032923736394e-23	251.45932731736315	-1.586656178907195	0.1945452780948684	-8.155716727976683	3.471151619154613e-16	4.4798274426030716e-14	204.7912366879795	-2.718717944310081	0.1906627101976296	-14.25930608818064	3.9233622429330176e-46	9.1095567078101e-44	224.54731901191352	-2.0877730688931204	0.175611186552693	-11.888610912988014	1.3564375682445403e-32	4.0021471670802216e-30	214.3590556863734	-2.2587658618191493	0.1761755487971266	-12.82110870232174	1.2490164524194678e-37	7.343054864456778e-36
MSRA	18.37128944757513	-0.2631033397694615	0.1618567274323756	-1.625532308376784	0.1040491854517648	0.2453818949356831	26.370044496815567	-0.0555294710838371	0.1038493593312731	-0.534711734780197	0.5928492057158254	0.8222872175329594	17.293199563719085	-0.0260980577054585	0.1166199880458757	-0.2237871752755812	0.822922909555201	0.8830331143401496	25.593122404598777	-0.1988673821923949	0.1958304091654285	-1.01550817893865	0.3098636497837391	0.4791538970192865	22.381107196506925	-0.2321599107875345	0.1287041403867864	-1.8038262801013167	0.071258544638986	0.1937512263319398	19.96826272156495	0.3526252595179714	0.2686913229512308	1.3123805251499512	0.1893917744928166	0.4274357601141531	23.18938799848689	-0.0630254007546736	0.1580268066021716	-0.3988272756364582	0.6900204779349572	0.8312742591164962	19.76204637202309	-0.3116631862192058	0.1871915045401027	-1.6649430057464871	0.0959241271394467	0.2814092735640757	21.20681767192139	-0.3427423248603245	0.1639926305079158	-2.089986140223421	0.0366190447387694	0.1612983831943918	20.231309956855853	-0.4518000212215438	0.174081834160695	-2.5953312325770126	0.0094499799457367	0.0360869324816051
MSRB1	45.820089662894965	-0.985617526208066	0.1365842175668753	-7.216188984100457	5.346474314202386e-13	1.1142171945084124e-11	68.69621306940729	-0.3939830580968926	0.0951239096828114	-4.141787899704927	3.4460895266288124e-05	0.0003950943686223	39.11610860265008	-0.7760738206115946	0.1058071559876503	-7.334795207066874	2.2206078060668723e-13	2.6368911214132987e-12	80.40874242078077	0.4089938117337384	0.1470243331961638	2.781810349638164	0.0054056618635427	0.0166701025788964	56.77606265269848	-0.879071913928222	0.1113469524909482	-7.894889750123018	2.90571980057456e-15	5.90839427188186e-14	53.91078062070715	-0.8767960524851784	0.3125760214889803	-2.805064983259087	0.005030643639824	0.0366934938780542	65.88613295667997	-0.2173319716875949	0.2208649631875872	-0.9840038390471572	0.3251136253077316	0.5397792779674193	54.189060546867495	-0.8475888228262658	0.2143431570331672	-3.954354477923037	7.67415625227642e-05	0.0008159556518948	58.782498011894	-0.8056263915419054	0.1963343601183062	-4.103338768906547	4.072302791534112e-05	0.0006410898017687	57.52485769525458	-0.5718262238382539	0.198058168035061	-2.887163046651158	0.0038873272928919	0.0172029118537082
MSRB2							12.676370501003644	-0.1860837949504493	0.1679551932408847	-1.107937131086886	0.2678889682412377	0.5664909480476016							13.044011394647583	0.0655939123998356	0.261809961964082	0.2505401700827355	0.8021696437617716	0.8862510627171313													10.407315573858194	-0.3376026336380489	0.2548194072656384	-1.324870178691345	0.185214213320945	0.3778335509308724
MSS51							11.856841278596782	-0.1487067878238435	0.1588496241982023	-0.9361481877873176	0.3491968954452384	0.6485143615802929							12.657957466408622	0.5211952997721204	0.2651253139528696	1.9658451017045155	0.0493165061536171	0.1130748575386416	12.010465169766078	0.1806446190011618	0.1969531491109687	0.9171958905789404	0.3590399998307428	0.5823531491235044							11.45154229103694	-0.7461027895367931	0.2939452592475226	-2.538237192349212	0.0111412445964996	0.0547617607776729	11.162120392171666	0.422382539378123	0.2645459089613505	1.596632286004589	0.1103476977093785	0.3092965874380122	11.51501078655603	0.154403227130912	0.2549883085733593	0.6055306143045796	0.5448264895174659	0.7785120272412908	10.845287578910176	0.2905754040941596	0.293009437257045	0.9916929871417414	0.3213473130541204	0.5166175409257949
MST1	14.307118863968904	-0.0399661858544214	0.1889515564808203	-0.211515515398669	0.8324850265420143	0.9124168947621136	20.55334669168428	0.0567826080979801	0.1204757814876978	0.4713196909519807	0.6374124561240304	0.8470784633608908	14.021482252148074	0.1175674337076871	0.1338005688421545	0.878676635869779	0.379576630273602	0.5120355846918497	19.61749704473513	0.2639658687476058	0.2171224908505934	1.2157463177283017	0.2240815740649644	0.3770651735327385	17.832579673879955	-0.0430292507026295	0.1452785201885596	-0.2961845333142234	0.7670891598475518	0.8848202897397758	15.016469678222476	-0.0090142874997089	0.3379536102622902	-0.0266731504738558	0.9787204283287346	0.9915505147986176	17.802492252963933	-0.0788431298754211	0.1902991857193439	-0.4143114410993864	0.6786460359670037	0.8235167501511876	15.362615428473516	-0.0830465834247401	0.2089790533187936	-0.3973919017522492	0.6910784863790331	0.859896693673629	16.772842133482747	-0.0370785267697657	0.1887388642283219	-0.1964541162275459	0.8442547427644487	0.939149348302967	16.573876786606565	0.119814542120419	0.1934814380881275	0.6192560035957841	0.5357477232487273	0.708061080914104
MSTO1	68.43244731592843	0.0830185201907539	0.0973430734077289	0.8528446584280774	0.3937454547908526	0.5955352110573292	94.04545110461308	0.0566165221719676	0.0748554275470821	0.7563449174925535	0.4494424239631784	0.7311666432594041	61.43613457638566	0.0100960430948316	0.0728074597980095	0.1386677013981972	0.8897127420181812	0.9268956843623564	92.08736927561436	0.1885022280279416	0.1197237124218755	1.5744769704743888	0.1153772215598611	0.2252745880944328	86.75407711770315	0.1536772483146577	0.086017610597776	1.7865789022350622	0.0740055741484292	0.1994778545391713	69.01936322434892	0.1349996515787687	0.1794941655074777	0.7521116421644615	0.4519839232544866	0.6875802269501854	82.24003239356618	0.0894629873582943	0.1169455239395817	0.7649971058705433	0.4442732679945411	0.6486343326716724	74.59720957657146	0.388878067675281	0.1122502129878335	3.4643860116098883	0.0005314433146971	0.0045617188403418	79.4217657612459	0.257197961559621	0.1044795804489976	2.461705535706797	0.0138278142825982	0.079972243652093	74.3502831376932	0.1260499278476581	0.1140075741232398	1.1056276639252114	0.268887710923945	0.4609719209366395
MT1X	13.623566054817877	0.553735703466894	0.2540748802696971	2.1794193226780663	0.0293005319876663	0.0933732312718184	18.689346807800625	0.3471988916049605	0.1850199927745855	1.876547968672562	0.0605800743654837	0.2273811334921943	29.690158117053876	1.983521815892585	0.224490174222784	8.83567319932737	9.949724927389805e-19	1.7668502280648305e-17	15.703951199882171	0.0357520447650641	0.350974562422591	0.1018650597305024	0.9188637839510814	0.9568043773897276	17.756784027602567	0.5525961309090235	0.2685460811635204	2.0577329913540687	0.0396157715750797	0.1233197361938402	14.425919961631957	-0.0403618784355699	0.5454752486525823	-0.0739939686269372	0.9410151844445486	0.9758602204691176	17.20840325363567	0.0230028286559702	0.4505237933261866	0.0510579662977219	0.95927933031361	0.9804584315841964	14.648244788575251	-0.2536504570979129	0.3776458069181181	-0.6716623154587545	0.5017986972259784	0.7421055812349511	15.936796022983655	-0.1360796676754194	0.3502758180180162	-0.388492898097865	0.6976513086776058	0.8684087771937564	15.306069672570596	-0.1911652830249899	0.3609512220770022	-0.5296152813252102	0.59637869707188	0.7522900518519755
MT2A	93.31605596918688	1.6268712340090612	0.2329726698769686	6.983099068522506	2.887386472580608e-12	5.6158010934904594e-11	106.78297454243923	0.9565181115781698	0.1926293418505232	4.965588847416663	6.84929265840878e-07	1.0532762695866489e-05	147.6319623650735	2.1803681867797398	0.1879138771738323	11.603018465542911	3.977954971912047e-31	1.3268647911050704e-29	164.8662900049207	3.0267556247656118	0.2955765476795602	10.240175171295968	1.309989733673565e-24	2.513146514637496e-23	104.62490014004813	1.2755851817469597	0.2119558418181112	6.0181647781220216	1.7640557623719031e-09	2.2863789996353842e-08	54.41009915327464	0.9514256469562492	0.3093249108746226	3.0758132096961512	0.0020992931327292	0.0183861024402863	67.92843942834874	1.1185636331582671	0.2708351322359505	4.130053674808256	3.626785499161582e-05	0.0005916109580044	58.88880105984787	0.8299111853147252	0.2223633839381795	3.732229518262114	0.0001897924471726	0.0018294731220718	58.68398544773861	0.3115570933975505	0.2177413636688172	1.4308585569043564	0.1524707566619895	0.3984496502311106	68.35565594245266	1.38620949995744	0.2145219718277595	6.461853245831772	1.0342838108391821e-10	1.485607655569007e-09
MTA1	181.9376686521453	0.0161500848453384	0.0784285280658984	0.2059210499496885	0.8368525823269185	0.9150011661836968	244.28190864257763	-0.0721765383420272	0.0555153586968231	-1.3001183823055702	0.1935603982752072	0.4767090858155471	163.23876846574606	-0.0324324880561616	0.0592372863766935	-0.5475012452447846	0.5840344152034629	0.6992912919703933	235.71415170245297	-0.1867903696209306	0.1044453146702027	-1.788403531654256	0.0737109269468034	0.1573143800032002	220.8919833636058	-0.084606419578304	0.0711691992679349	-1.188806681100644	0.2345157483613933	0.4486311101406685	187.4543022998843	-0.3120000576703823	0.1793003240295931	-1.7400975673579235	0.0818418873504995	0.2578185034520451	222.7183007359692	-0.2880888747447616	0.1391931434345169	-2.069705932607897	0.0384798908582984	0.1334324673638368	202.04070638013368	0.1265936241667349	0.125310177290902	1.0102421599233191	0.3123792848796674	0.5826247847195729	215.3224961909627	0.0378881684629448	0.1226481337988234	0.3089176108059809	0.7573842000987021	0.8970274940885927	205.78253730954367	0.021371252653815	0.1187512064011913	0.1799666150894833	0.8571787775338211	0.9250939521856036
MTA2	586.5292060574476	0.001965841855751	0.0420985774209867	0.0466961587821018	0.9627553918558852	0.9810595262727256	798.0944516410417	-0.0452279440627638	0.0325116606678757	-1.391129924884238	0.1641860319353448	0.4323274754543272	488.1514584919996	-0.2281500381807707	0.0333702145707306	-6.836936505073692	8.090457725815209e-12	8.320868818644154e-11	761.178408713289	-0.2068351949814928	0.062371457592611	-3.316183442953493	0.0009125590640881	0.0033698027557608	720.4321448446034	-0.0526277102879199	0.038323086677695	-1.3732638691274968	0.1696703305443059	0.3630640008008881	573.837644547167	0.0424167344825163	0.0825821639611014	0.5136306975740655	0.6075102131180731	0.7983174883529186	679.7033004755637	-0.0486570915300386	0.0640948760098206	-0.7591416749536015	0.447767811532914	0.6516226372627234	596.1972080435801	-0.0090697361334577	0.0585562090835618	-0.1548894007211929	0.8769085098026348	0.9521813341817528	638.0194795007698	-0.0708241547300592	0.0546880334742314	-1.2950576246891563	0.1953003515551123	0.4592068548840194	605.1464419749732	-0.1793733424824699	0.0573495093223855	-3.127722357206887	0.0017616650842228	0.0086854984552227
MTA3	39.71588950977918	-0.1658801251404082	0.1181798865984778	-1.4036239999450528	0.1604308445273782	0.3300807531444121	55.58090777101877	-0.0500443401368152	0.0795909307930995	-0.6287693791005895	0.5295000495796365	0.7844732196015477	33.43033372454452	-0.2747320797647402	0.0918478907382628	-2.9911637333908825	0.0027791643569402	0.0083315740781538	52.1145264336285	-0.3248155012348688	0.1471047810419614	-2.2080553666180003	0.0272404138392815	0.0683107763545168	49.8068332264173	-0.1030936056317847	0.0884689001123428	-1.1653090012520848	0.2438939368588605	0.4603667861495591	40.36093198850382	-0.2551269686476124	0.2217004451826759	-1.150773370966368	0.2498254826484306	0.4988014595468524	48.09766009978475	-0.2184250860847827	0.1285590407450669	-1.6990254813577874	0.089314382569444	0.2333633905407597	42.04029466172523	-0.1177299658172818	0.1311357583901501	-0.8977716472040839	0.3693073032622326	0.6350567633860369	45.96866599026952	-0.048136899936177	0.118103808420692	-0.4075812675295855	0.6835811193031451	0.8601423452615513	44.90933450901528	0.2092717702628805	0.1192896983210242	1.7543155294072643	0.0793764562667602	0.1936674449920327
MTAP	44.6795880372883	0.2803166774016794	0.1030706984736762	2.719654388228203	0.0065350180136673	0.0275771846133312	59.37760127046808	0.0664408439143056	0.0715001621876943	0.9292404643767456	0.3527644813726701	0.6525923461511832	36.11333169655433	-0.1745867119991183	0.0836233493729403	-2.087774686236292	0.0368181640369104	0.0785310350010431	61.54895391379327	0.6049643232834525	0.1135778557450663	5.326428460151056	1.0016270383951757e-07	6.506239701783382e-07	57.395481066179926	0.2902033448610256	0.0823259223931812	3.525054277254746	0.0004233960301163	0.0024952369593105	42.04704891665245	0.3761206068606233	0.184983010754268	2.033271084338999	0.042025142844666	0.1682438389110892	48.80471377494296	-0.0078331925684928	0.1168034795087666	-0.0670630070391436	0.9465315436737464	0.9740969947817574	43.9513805723403	0.2694144439249393	0.1174713428458212	2.293448235103094	0.0218222123398182	0.0986803945390886	46.5591060270414	0.0761819785337913	0.1055379900822751	0.7218441290610286	0.4703903147559668	0.726699605424449	44.275359341375456	0.0342641688067922	0.111616296117348	0.3069817759475596	0.7588572436213791	0.8640914866842391
MTBP	13.170617493409075	-0.23543710042773	0.2068975768588074	-1.1379403471138707	0.2551453921805506	0.4524167558657316	18.225249157244672	-0.1445860227279086	0.1440765236970864	-1.003536308468223	0.3156021675717246	0.6170324743402923	13.137850037614877	0.0633291882467934	0.1479882986764697	0.4279337543115014	0.6686993513519381	0.7679448517400822	18.624781418060984	-0.0048937426155699	0.2608297564460452	-0.0187622098116795	0.985030800714081	0.9916403531990778	17.508156047061085	0.0055248152572194	0.1691022448446091	0.0326714483435525	0.9739365926524872	0.988694688537136	12.153618727225624	0.0993296215491126	0.4130332158089184	0.2404882168001361	0.8099517969052905	0.9114302261430453	14.341475658744788	-0.097192618079507	0.2645143670350434	-0.3674379549547522	0.7132923645573261	0.8460405178206641	13.06265297163881	0.2371371785653598	0.2701944105909777	0.877653901302717	0.3801315684895613	0.6447761742940007	13.695282838195787	0.0184706491559751	0.2389445633881686	0.0773009810060809	0.9383841105142272	0.9759880451051074	13.541825941628549	0.3157881584096421	0.2391041049989162	1.3207140814712213	0.1865967170378604	0.3604751221148978
MTCH1	626.8349327545038	-0.2181580765257711	0.0541659264001598	-4.027588763350814	5.6351795681673486e-05	0.000423820037522	882.2752141531809	-0.1046088016031676	0.0448555966526566	-2.332123735042813	0.0196941827511348	0.0982929389567354	535.8631749898091	-0.3076757495166015	0.0461205143754309	-6.671125716683345	2.5384864547515404e-11	2.4940718010993026e-10	869.15895292858	-0.1164770749316645	0.0777694501022715	-1.4977227533239603	0.1342052976918381	0.2536437866497925	769.7397985610417	-0.2481218833710763	0.0503772763958077	-4.925273875896243	8.424227896600655e-07	7.923708916969988e-06	656.8516889350243	-0.3572456146780231	0.1028993413753731	-3.471796902711009	0.0005169872985146	0.0057308041930866	794.0769023238855	-0.0737569215465726	0.0790506651141474	-0.9330335353923872	0.3508026537551238	0.5649482014801493	682.779644977448	-0.1992615760285621	0.0712457877155352	-2.7968190459786686	0.0051608428760266	0.0312357955106533	737.917311413269	-0.1791075432779512	0.0709443253779922	-2.524621135286917	0.0115823080098956	0.0700835967919811	702.0024341799218	-0.2612916773448056	0.0692078140406844	-3.7754649668779128	0.0001597094707591	0.0010065329811879
MTCH2	111.02433834129036	-0.012128683772086	0.0718284564120685	-0.1688562497084125	0.8659097126319238	0.9289094127802752	149.4498730196456	-0.0797904507806314	0.0572028875290125	-1.394867536016653	0.1630557883904654	0.430355967247421	100.35272157197868	-0.0393083237910594	0.0580729709457031	-0.6768781267934741	0.4984832831782791	0.6246276582211386	146.57367863505127	-0.1112427737076349	0.0940120823781277	-1.1832816686285417	0.2366975353860224	0.3927381399870613	134.5769066436731	-0.0840041848239328	0.0681356119456166	-1.2328969011239228	0.2176142317667487	0.4279936946733607	107.2523807897254	-0.0418644755784467	0.1453416733584942	-0.2880417887799144	0.7733147507414094	0.8935015743534789	129.0237517932336	0.0738687249914808	0.0915750759149484	0.8066466148506102	0.4198701092082905	0.627089870390054	111.08043991926826	-0.0364928077766736	0.0969892478209606	-0.3762562201125456	0.7067264232275546	0.8685043540490789	119.4720853877248	-0.1140486743463241	0.0877827915126733	-1.2992144859036383	0.1938703315417342	0.4571960777224372	114.15754912772086	-0.2239987086533514	0.1053383165816648	-2.1264694170396545	0.0334641931157291	0.0999970215089399
MTCL1	13.056096169456652	-0.1488429737791422	0.1886099431320969	-0.7891576197279111	0.4300198884455721	0.627845867654545	18.650413356179925	0.1063842757894849	0.1214685201515672	0.8758176658177749	0.3811291647247556	0.6771168406778197	12.872779312447536	0.1157247267629703	0.1290494239170105	0.8967473333115453	0.3698537569915433	0.5024615382713411	19.91174740550371	0.6272663220241539	0.19222028048808	3.263268165208259	0.0011013525233103	0.0039924266535254	15.475782853176288	-0.1266065557333134	0.1581276940099309	-0.8006602292281717	0.4233283725380629	0.6417007292417838	11.559665736021111	-0.0399094799607678	0.3758457651744986	-0.1061857912440189	0.9154349441515616	0.9665031626613636	14.560760651608726	0.5216456881517835	0.1891934820810211	2.757207502150583	0.0058297343864455	0.0341647739401976	12.163720964802636	0.1193214799054848	0.2229241461366707	0.5352559692314846	0.5924728687573478	0.8035608102362622	13.626028002275262	0.3288014046322937	0.1920106917045851	1.712411958487008	0.0868207768163955	0.2821100041924586	13.40389532242951	0.5139371922981694	0.1994397946655836	2.5769039381530066	0.0099689650988192	0.0377480528287813
MTCL2	78.73777551894675	-0.101336428181092	0.1049052094282963	-0.965980895832979	0.3340537406397237	0.5369502215108692	106.93449384206453	-0.1355975059340423	0.0850888698853019	-1.5935986236134645	0.111025962976613	0.3403857040980065	71.03891470008354	-0.1152953305567395	0.0810030204542047	-1.4233460667299696	0.1546358588769328	0.2562578702085833	94.99496973406556	-1.4340117693085228	0.1551380892035968	-9.243453858881711	2.3866615118343774e-20	3.7668368429079472e-19	95.44630899786355	-0.1954366660917936	0.0853804591940272	-2.28900931122499	0.0220788113891091	0.0771633290766032	74.77095879866569	-0.1082406703185746	0.2041390034652945	-0.5302302278406904	0.5959523154077153	0.7901225824190149	89.177031614181	-0.0787214923952529	0.1457930182236805	-0.5399537875982223	0.5892289025650832	0.7629201606537578	78.59845687564761	-0.0103312904380408	0.138424493035525	-0.0746348439606673	0.9405052499549552	0.9781559403549098	86.91161056357878	0.2093035054977181	0.1249465416046912	1.6751444482546574	0.093905893863968	0.2967387314654634	78.31042895133598	-0.2619911876198978	0.149969745809231	-1.7469602699277995	0.08064423001291	0.1959568554344699
MTCP1							10.26334051356024	-0.2424481866887025	0.1732787095328151	-1.3991804725599497	0.1617588708121812	0.4285606810897782							11.238230807325984	0.1978704473359555	0.2602871330451572	0.7602006484954713	0.4471346574231621	0.6178358053337083
MTDH	654.0428663163832	0.0636711130445851	0.0380603650230248	1.672898118713967	0.0943473542302529	0.2285708340177526	874.6890300768916	-0.0525961852822951	0.0354064944170528	-1.485495419647169	0.1374126358382446	0.3902139342960583	600.3712066534991	0.0430368846967756	0.036201948831393	1.188800218938923	0.2345182918731807	0.3554755758967119	852.8156689969275	-0.0749835429795882	0.0593953186581102	-1.2624487025855788	0.2067873737851308	0.3546687100836252	813.216985213555	0.042801572701069	0.0373854688057402	1.1448718999211065	0.252262225757729	0.4699628081664251	618.4579358995096	-0.0451480141367325	0.079399453481983	-0.5686187014747822	0.5696149305340119	0.773847071137953	744.2338860222895	0.084552688821321	0.0523299590337259	1.615760653793517	0.1061460715108552	0.2617047123414146	649.0993329380124	0.046540929055091	0.050072182377629	0.9294767442747676	0.3526420718642585	0.620296068643807	690.9480698257124	-0.0931891962141924	0.0509632575716035	-1.828556506288108	0.067466073367614	0.2405295030430255	656.7717259156256	-0.1674448940961741	0.0548155316387241	-3.0546979859606718	0.002252872614937	0.010758464171071
MTERF1	44.97163437029254	-0.0539694432318535	0.1097161175627474	-0.4919007747516039	0.6227894905776378	0.7783616710167582	64.21142002165	0.0220041695100487	0.0791793811964663	0.2779027718775697	0.7810869960359779	0.9183114093325956	42.44941134670962	0.0179283837567837	0.0810409585141452	0.2212262056803585	0.8249163055391513	0.8841709160441464	64.89894758311833	0.296412378117934	0.1380228184113295	2.1475606825719127	0.0317486716540423	0.0776840819071769	60.26259891510286	0.1289965619747513	0.0941192832621933	1.3705646441802837	0.1705107108258742	0.3642074220258749	46.97176215335463	0.6144846006396101	0.1980916555278936	3.102021632370493	0.0019220391243497	0.0171374326497318	53.77754040441096	0.0612896286259173	0.1363731564474	0.4494259003938004	0.6531244508038432	0.8079009257168327	46.54255579314422	-0.0372201678016347	0.1392895954821853	-0.2672142716244375	0.7893041883883395	0.9094550771858696	50.75483207056862	0.0698477745294677	0.1248312207710244	0.559537702972466	0.5757948074161889	0.7964650574010225	48.32901905214501	-0.0131533983893413	0.1318256894463916	-0.0997787187351696	0.9205200037117832	0.958755508648968
MTERF2	16.484492169493926	-0.0287200508934943	0.1591599110281795	-0.1804477692150093	0.8568010553477057	0.92468480290601	21.32943127960153	-0.1648956102108258	0.1097483291537167	-1.5024885707359452	0.132970977459478	0.3822478297735396	13.95620775491138	-0.2297457741285119	0.1211298181914668	-1.8966904892514465	0.0578687996843413	0.1144582516660592	22.056391270592204	-0.0139317682120016	0.185423430964126	-0.0751348852707672	0.940107391826436	0.9682177249025788	20.201109777130963	-0.0736804297499344	0.1342556295498777	-0.5488070034527763	0.5831379035615039	0.7679519667289166	16.34371244909436	0.3133574950415823	0.2821209550627109	1.1107203822272895	0.2666887261297925	0.5183693142925568	18.427425768378328	-0.4426497273186375	0.1762565038354327	-2.5113951410946567	0.0120255006405465	0.0579802660410963	16.56268628697622	0.0891485211997389	0.1780718881322747	0.500632200482526	0.6166299960915709	0.8182871047649152	18.00298022064968	-0.0267423022096427	0.156682476522352	-0.1706783221914914	0.8644767090799813	0.9473140163591997	17.621711727316455	0.2092826518077815	0.1589083556535548	1.31700218624155	0.1878378917416906	0.3622421591097503
MTERF3	47.39580304745767	0.0803561952200432	0.1046773075322541	0.7676563059790508	0.4426914013313099	0.6392908034710121	64.7663923194644	0.0101541750638297	0.0757217539812654	0.1340985189849404	0.8933246707454893	0.9624210489734748	41.15177001751444	-0.0722326699891909	0.0836006813036112	-0.8640201115929279	0.3875768425647106	0.5199163163428168	70.74674451713325	0.7826786107016876	0.1222477781363444	6.402395386104738	1.5295793158589214e-10	1.297209232468646e-09	61.80244955430035	0.2188670498996643	0.0924430769825198	2.367587244429891	0.0179044981098023	0.0649764674004521	44.98877745048325	0.1782000076394932	0.2014922099259709	0.8844014749005167	0.3764795270765881	0.6264434402601582	53.4558280103396	0.1188336841816694	0.1203017093089478	0.9877971382475672	0.323252009386033	0.5380482948073639	48.15522932273846	0.3521356084165845	0.1257119365172619	2.801131047474012	0.005092383484484	0.0308919083031652	51.16140445264672	0.2147409060920844	0.1128824633285016	1.902340715821928	0.0571266260094945	0.2166737237386861	49.81860460720213	0.3449011997750858	0.1161532634691425	2.969362973315966	0.0029841787141548	0.0136821651133681
MTERF4	187.5979049460327	-0.1832683751517848	0.0708043089637302	-2.588378840695482	0.0096428863139144	0.0379850296783806	271.5112585081791	-0.0254480660244419	0.0606354011553419	-0.4196899095174859	0.6747119974016437	0.866615865734106	157.56386880704562	-0.3473715178297984	0.0528958925541183	-6.567079239175312	5.1311745412603765e-11	4.926767588184248e-10	241.3910073472877	-0.8171672308596672	0.0938003745326966	-8.711769381846352	2.9916785077128288e-18	4.192541054804763e-17	244.9813028255782	-0.0178309928186145	0.0627388223502584	-0.2842098743751933	0.7762495487014571	0.8899071208821329	189.6863583884544	0.0332133723567292	0.1248855293675774	0.265950527054034	0.7902773108864795	0.9016749951430872	220.67187639434252	-0.3193659196051835	0.094626521072528	-3.3750149110987646	0.0007381169144445	0.0068765541838272	194.59586652781005	-0.1227928228805728	0.0887394505938728	-1.3837455839404451	0.1664363704530141	0.3993786708074089	216.66484216349872	0.1586583510143201	0.0783367452196996	2.025337542035404	0.0428327160746585	0.1793405527932544	202.88633933307207	0.0118019490130138	0.094647367050092	0.1246938967332037	0.9007658893904484	0.9479441072985594
MTF1	522.4882270377863	0.4879116572983206	0.0531774022957542	9.175169079992386	4.508663459031021e-20	1.5573257562564188e-18	775.8508406378058	0.5506256386015921	0.043162898182783	12.756919988779336	2.8525868961244582e-37	3.802793427730054e-35	542.140504726006	0.6045052183090722	0.0443245801424193	13.63814877358647	2.3751359834089658e-42	1.191178649731518e-40	638.3739400083407	0.3768706378264952	0.0800083960447172	4.710388614913111	2.472448957871209e-06	1.3610779679769522e-05	721.94155286843	0.7208627873777611	0.0578323181350375	12.464705040779418	1.163013050982048e-35	6.0025714406808156e-34	450.320702892056	0.6021738457405688	0.1114291657610295	5.404095432536829	6.513626027132224e-08	1.899644153031797e-06	544.5692646782121	0.6137285035259492	0.0910389046839073	6.741387164716584	1.5688154541479838e-11	1.084088537449032e-09	479.62637928424925	0.5189527551303682	0.0781499748587464	6.640472451441712	3.1267927392238504e-11	8.800026535012577e-10	533.0376656131688	0.6943677188354876	0.0770821097047205	9.00815664614541	2.0954890264132178e-19	2.4730826296888385e-17	465.70440090616665	0.0438873045178269	0.0807488711862386	0.5435036288817651	0.5867830930128104	0.7458611741085243
MTF2	166.1284169645118	-0.1429404370770304	0.0676684853142048	-2.112363479296392	0.0346552849358356	0.1064718126541271	230.7006203104693	-0.0958536478750042	0.0445500777119844	-2.1515932810419924	0.0314294017851594	0.1405994761645757	149.96008557935903	-0.140491384570728	0.0512750578836541	-2.7399556503575417	0.0061447475278139	0.0168122585593189	231.8089789457905	0.0749014081195534	0.0949535849797374	0.7888212765798885	0.4302164721630299	0.6017816906864276	214.4406392574191	-0.0248062335233913	0.053728432857324	-0.4616965767318085	0.6442989263160731	0.8095869247467952	164.9521850818563	-0.0467898386411387	0.1336530337812697	-0.3500843738250848	0.7262753776569968	0.8667575052457993	198.6245899004273	0.0939209590971009	0.0880706855111382	1.0664270245202383	0.286230650732366	0.4991971762375286	171.0325873786166	-0.0511883309459219	0.0911742039823235	-0.5614343609278576	0.5745014653526952	0.7911747270852841	182.7831363351509	-0.1523031008580705	0.0808615268053223	-1.883505133717632	0.059631944775276	0.2225764468014944	177.40864693640756	0.0146818699655741	0.0881939080778758	0.1664726088859785	0.86778503732293	0.93049597554843
MTFMT	31.45373863906694	0.2910452094280127	0.1253264107877501	2.322297491794607	0.0202169225173783	0.0695217623145541	39.194704703429714	-0.0528006755755409	0.0883555010459466	-0.5975935278561039	0.5501111838008552	0.7962243379362307	25.422131741381293	-0.0874750335614741	0.0961903172196426	-0.9093954161907184	0.3631414405313161	0.4955000888831723	37.28387379658135	-0.1773745816951881	0.1756839059723984	-1.009623395571905	0.3126757563664171	0.4822952943673782	35.86742579310909	-0.0039498226213639	0.1056224747487346	-0.0373956644242633	0.9701695295427976	0.9870321190819656	28.742084221881527	-0.1562828979917125	0.2557855121866792	-0.61099198565106	0.5412048860287768	0.754482025786159	34.788551011204646	0.063821382447347	0.1424398276847176	0.4480585485445266	0.6541109425756614	0.8084199589268775	29.208230329207197	-0.2700050103435946	0.1631017176491116	-1.6554394045344702	0.0978353984712978	0.2846636163227377	32.27998797253696	-0.1038322841037577	0.1370034869838587	-0.7578805940610174	0.4485224686768293	0.7104731865354036	30.470094905294065	-0.1552644436725499	0.1474283536482982	-1.0531518519357903	0.2922714014346929	0.4860135522623934
MTFP1	46.79464655012387	0.1565148802203974	0.116614943379922	1.342151148763882	0.1795469922537521	0.3565705387049601	62.614499648629725	0.0165656026064956	0.0878155316225611	0.1886409192134259	0.8503742596532788	0.9467989439404686	51.10612853703413	0.4867400475953428	0.0866796602145698	5.615389428044012	1.961200383235924e-08	1.4171384288721185e-07	59.97924973452884	-0.0953200128804038	0.1562160544494656	-0.6101806451092964	0.5417421495353455	0.6991503795505144	58.68528391297389	0.1373967441871768	0.1036436357758239	1.3256650363400913	0.1849506734704186	0.3845757477547286	46.76995809020752	-0.0633369990678412	0.2139345678370759	-0.2960578073389064	0.7671859351530882	0.8903519236185145	56.18288469963608	0.0473876263371624	0.1348848009642702	0.3513192442617381	0.7253488591264039	0.8533136130152092	49.955364359235695	0.1358195709505091	0.1467098845731186	0.9257697349139288	0.3545656586858681	0.6222115393825981	52.91141442860725	0.0351789263907077	0.131328514983991	0.2678696732007977	0.7887996381482865	0.9123728934690564	50.03484608906171	-0.1115195179053124	0.1279137322403682	-0.871833820748434	0.3832990411671514	0.5774588816222778
MTFR1	125.53750740555355	0.1025077927678532	0.0878877875682341	1.1663485406122944	0.2434735550894904	0.4390663037033492	166.8965957838258	-0.0421870673963654	0.0795439949708362	-0.530361435980589	0.5958613584203314	0.8239601099263956	114.27518715224808	0.0455894793928285	0.0823571926835468	0.5535579578095106	0.579881405368259	0.6957956490869043	160.26491114446074	-0.0974125898610972	0.1251826788696505	-0.7781634866795784	0.4364726393965761	0.6077404875590823	163.87831912337094	0.2134098940530724	0.1103878254213201	1.9332738301397376	0.0532024738779099	0.15465408785889	128.15313728296704	-0.1308700875260465	0.1858472180041754	-0.7041810414568932	0.4813200360122516	0.7079839790319171	147.36291185272702	-0.6940148155278102	0.1432969619535861	-4.843192807901968	1.2776919498261455e-06	3.2956043744978445e-05	137.7912181380537	0.2094176925521089	0.1216182312565187	1.7219268064374529	0.0850827782975189	0.2591289794783258	148.6429745696595	0.2076554319712375	0.1223410308734941	1.6973490454397273	0.0896306898723862	0.2884613317796554	144.64229466014268	0.3286640638877633	0.1227317252624992	2.6779063293114707	0.0074083933426254	0.0294993792008774
MTFR1L	57.38947631273868	-0.5841362789403295	0.1073879892788993	-5.439493586412707	5.343223265344279e-08	6.413243265456982e-07	87.50264970690836	-0.1157379184905083	0.0695982362365902	-1.6629432690948107	0.0963237919956789	0.3097894589142937	49.72220728050917	-0.4687808252421286	0.0793793005275945	-5.905580196932658	3.514077850695348e-09	2.7613040468768732e-08	85.18982400604767	-0.2948557474815634	0.1245361125857926	-2.367632499195267	0.0179023084890158	0.0476344261467708	73.53102643555248	-0.3914048122790344	0.0918634887422435	-4.260722269946257	2.0376731934034997e-05	0.0001542319642683	66.65160754282782	-0.3475288887404624	0.1962594816331603	-1.7707622880103608	0.0766002395738135	0.2472623492560303	80.34451686841021	-0.0949684837230949	0.1163897780256602	-0.8159520993515207	0.4145275325954857	0.6228385153463347	68.89579563273604	-0.2610395449535015	0.1251308409111869	-2.086132747551639	0.0369666000628234	0.1460035288468947	75.86360502861308	-0.0686988064870734	0.1104411952349875	-0.6220396867391909	0.5339157722883081	0.7710011336542126	71.26267346062401	-0.2930592653753023	0.1223774456539439	-2.3947163123833155	0.0166332289754467	0.0574143066733972
MTG1	85.51201402606182	0.0186753811807988	0.1218889499090986	0.153216359602133	0.8782276568985398	0.9359866439901472	122.68835822089942	0.1030921429008812	0.096857001465425	1.064374710564233	0.2871589854560452	0.5884667116280523	70.1386460989416	-0.2785758595852194	0.0999599357037934	-2.7868751377622933	0.0053218980418716	0.014839745807723	119.86109100148988	0.367011384341341	0.168232779596102	2.1815688073541444	0.0291413710951495	0.0723694033095882	110.7030916865976	0.1207210986111698	0.104099548852097	1.1596697578650252	0.2461832875570125	0.462811770475142	91.26523820921264	-0.2390157653701088	0.2371623727060971	-1.0078148681127783	0.3135433467898708	0.5663956983672426	110.22430188034711	-0.006808204030206	0.1781698307980506	-0.0382118790802632	0.9695187496776486	0.9851077260757116	100.96894555467478	0.3713682879800365	0.1595845045900504	2.327094907704404	0.0199602144896781	0.0920459245644914	106.62573136175948	0.2120342220439389	0.1512343723728597	1.4020240155536905	0.1609080753625553	0.4100384006427748	104.00375118589372	0.3390763027084619	0.1559723716989143	2.1739510595056366	0.0297088108472042	0.0910763969340394
MTG2	147.51764973003523	-0.069412842718451	0.0822550394118798	-0.8438734357767023	0.3987401337735474	0.5998479194283415	207.66098668732525	-0.0155352942912226	0.0709005121260857	-0.219113992626675	0.8265612510715077	0.9371703599003584	132.85926777842806	-0.0875691859609045	0.0666605788866092	-1.3136577483052052	0.1889614056305318	0.2999965689695123	196.2428901677721	-0.1296712027472857	0.1249895712900222	-1.03745617661493	0.2995233092009635	0.468246528196825	190.3880802681664	0.0522483846595634	0.0709656574665794	0.736248863531904	0.4615792601769234	0.6751996842637	152.16436535353398	-0.0445596464499087	0.1611861824635215	-0.2764483020124458	0.7822037619229265	0.8980621975735604	180.6115364682559	-0.0943015364920806	0.1160249360756406	-0.8127695621448322	0.4163501898501002	0.6243829914771837	163.28448855849322	0.1930943019982547	0.1139270468609283	1.6948942969966252	0.0900954745895783	0.2696187273242174	174.00331580799417	0.1294172896357893	0.1004460960715285	1.2884252817912418	0.1975979628178265	0.4619373206168051	166.80190397346132	0.1494267558149474	0.1053049839184555	1.4189903483643114	0.1559018299381401	0.3179026627010431
MTHFD1	48.82514664865672	-0.0674023145153629	0.1065865815750065	-0.6323714816572006	0.5271441644541138	0.710015378061679	69.43627421789392	-0.0063724095445859	0.0722350207733769	-0.0882177297986546	0.9297036259138638	0.9777085865409736	40.545719350956425	-0.312406393104446	0.0785770746949764	-3.975795667084293	7.014433467983353e-05	0.0002987146999657	66.0838120551434	-0.0551200013153342	0.1292917287708153	-0.4263227187026082	0.6698727055711844	0.7979650952019067	62.09708149733408	-0.0147685705124152	0.0783039713071055	-0.1886056385887935	0.8504019131784539	0.929164092856644	48.994642614772886	0.002411417391902	0.1882472112264001	0.0128098439078703	0.989779502837522	0.9955726448241512	59.12442806327488	0.1400229122704223	0.104582930354258	1.338869658711196	0.1806131086795914	0.3726047582915126	51.827363036251256	0.0909555938971632	0.1189400602583217	0.7647179066465913	0.4444395409478313	0.6981466846823766	55.61814587836782	0.0494538887571801	0.1038935144518428	0.4760055429648901	0.6340704289564403	0.8308228259224294	52.81463052942658	0.0964917874077447	0.1118885788376227	0.8623917508843999	0.3884719783899358	0.5822746917129574
MTHFD1L	149.8097645179055	0.1027262654716623	0.0660577491164901	1.5550978779266122	0.119922760291018	0.271094330983889	204.12110407869704	0.0278202914826761	0.056183362827433	0.4951695676908142	0.6204804303520735	0.838373325963638	141.2442656008493	0.1392944955990979	0.0533596799258671	2.610482217895992	0.0090414672390606	0.0235274265818986	208.08301414498	0.4398365308833402	0.0759659303653444	5.789918306377952	7.042066677542231e-09	5.165247719802013e-08	191.5186898136853	0.1794898109990294	0.0574743686122775	3.1229540286013195	0.0017904571158418	0.0090335482213748	152.4125530724788	-0.1529764697782485	0.141725752039105	-1.0793837222753926	0.2804167042920747	0.533649629159597	180.65535563506825	-0.1912751547356886	0.0965243584355942	-1.9816257557755927	0.0475211423365322	0.1533255680681644	160.02976351187405	0.0153074187508498	0.0964346170327618	0.1587336500299412	0.8738787253928906	0.9504340850752152	173.56146958308523	0.056111657987953	0.0860077092290316	0.6524026565866584	0.5141414510249913	0.7576749354212119	165.7969713401964	0.0345048535460265	0.0895800927020055	0.3851843920368485	0.7001008062652921	0.827421616754866
MTHFD2	739.3588127340557	0.5162473087232748	0.0517041417877022	9.984641285469776	1.7794353061755665e-23	7.526083294962962e-22	994.2792017924284	0.3237508890200107	0.045498148989061	7.115693631796952	1.1135139505103753e-12	3.3114191789793146e-11	673.669008430647	0.3436760827354857	0.0337002667182538	10.198022633136375	2.023502009864721e-24	5.062111544583379e-23	1041.3958142804508	1.1207051671748285	0.0680211549170412	16.47583268090115	5.472977946611616e-61	2.881474880312537e-59	936.8869088810236	0.5068709920749618	0.0509444602377558	9.949482038074686	2.534991584493185e-23	8.038863595214126e-22	606.0783084974292	0.5471012639156541	0.1380026351109944	3.964426211685197	7.357269945257373e-05	0.0010902066042961	730.1148452293154	0.5344865296274381	0.115895900703371	4.611781144834676	3.992332143112193e-06	8.872632381812938e-05	650.0787334082609	0.5280114602964067	0.1007067697719121	5.24305825211438	1.579366490692788e-07	2.791316133645912e-06	683.1938213542192	0.3375075661804249	0.0970373119444111	3.478121553632582	0.000504940891893	0.0056667998376684	625.827828539547	-0.0202209806232624	0.0996077160986786	-0.2030061667434487	0.8391302122094808	0.9142148042732609
MTHFD2L	51.1617260114548	1.4412327338142248	0.1235932631719152	11.661094600354591	2.0143597740787827e-31	1.3229520600745582e-29	52.06978385790461	0.503200317718579	0.1064846478456873	4.725566810793173	2.2947436985920952e-06	3.2711943726980235e-05	45.101737362409	0.9873286261411176	0.0815963965821273	12.10014985339904	1.054185624208373e-33	3.9675713492933306e-32	54.25757569598711	1.4037296099923446	0.1385478318538781	10.131732782890548	3.9950610317212555e-24	7.56074298138454e-23	60.440613493979725	1.2037542990044392	0.0901180357305542	13.357529258666585	1.070590114294532e-40	6.644226746137108e-39	39.05552853836347	1.767556013947837	0.1990859528466943	8.8783562510256	6.7855615184914605e-19	6.879290138027456e-17	38.8302465398592	0.0759859831299842	0.1606410124468053	0.4730173320785453	0.636200813817706	0.7963626218890584	42.97051769941311	1.456017787462786	0.1673518391651753	8.70033932537607	3.308932488790385e-18	1.8402221850084247e-16	40.052197594187405	0.7206640010708909	0.1377240129397807	5.232667751164051	1.670809032680566e-07	4.4058108507396686e-06	38.13697188784427	0.7180779674427303	0.148669347379352	4.830033763519842	1.3650990077349025e-06	1.2199629841993222e-05
MTHFR	176.36340843635685	-0.7307470270025135	0.0747634822642235	-9.774117053830665	1.4541972442836342e-22	5.858247732263142e-21	257.0725165938016	-0.3216843933973339	0.0527376865354758	-6.099706197406697	1.0626360066337446e-09	2.3079498885652013e-08	166.95017507443788	-0.3256184571497963	0.0523799706895327	-6.216468868984411	5.084672031635744e-10	4.390441912566472e-09	254.4749314392399	-0.8325396448912409	0.0901520242822203	-9.234841386200948	2.586689698738346e-20	4.076413390952471e-19	222.12891354532763	-0.5763431146017494	0.059184646426046	-9.73805115693167	2.0749536712433076e-22	6.3703281755075256e-21	185.8136393132648	-0.5192762480300267	0.1479650322764885	-3.5094524702275818	0.000449030305718	0.0051236721199827	222.17169591180289	-0.3450996614018056	0.1010242978516043	-3.416006532495044	0.0006354672254813	0.0060816361731999	191.6575810603221	-0.390351368773523	0.0973265860862481	-4.010737296668397	6.052943020807927e-05	0.0006621520412927	208.8492077235691	-0.254433284216647	0.0898937957506594	-2.8303764691656226	0.004649326126054	0.0348852021427016	193.80708267022075	-0.6226283740528651	0.0972906641906595	-6.399672355332124	1.557107218581715e-10	2.199087736633841e-09
MTHFS							13.670615640889595	0.00202536569137	0.1592944437930724	0.0127146034923922	0.9898554875063388	0.9963510486696222	10.555931979044642	0.3082819528831446	0.1548477761013607	1.990871038931476	0.0464950668877844	0.095615023729431	13.438966985741208	-0.0276192909320833	0.2537284210026294	-0.1088537532490188	0.9133184881542898	0.9538435745689072	13.66797403048311	0.1488907435882727	0.1526683826587384	0.9752559174029511	0.3294333311824943	0.55353335740256							12.290548275268804	0.3599450363326173	0.1989101157880569	1.8095863797904903	0.0703599536607161	0.1999555690779137	10.346529984345064	-0.0279167873769887	0.2382958324225952	-0.1171518070340438	0.9067397562678394	0.9650390844605896	11.58038822700686	0.1235178591397737	0.210033030331167	0.5880877828835706	0.5564733730143108	0.7855816802400669	10.901582386626316	0.0433418229258313	0.2262970386364097	0.1915262488055286	0.8481133175973186	0.9200799056882688
MTHFSD	84.03469099454635	-0.0235354996323936	0.0832298192409436	-0.2827772527567343	0.777347592612215	0.8799591732356032	120.10094319988004	0.069497553780996	0.0630833393289619	1.10167842286512	0.2706015007533807	0.5700435045211997	81.58162034076514	0.1224070565407362	0.0699494503618878	1.749935930982385	0.0801293697535395	0.1497743903130518	113.50626958379408	0.0908876775794638	0.1024936685194056	0.8867638254382088	0.3752060673433512	0.5478714929438313	105.35715726778926	-0.011572110864094	0.0742334331680272	-0.1558881270909374	0.8761212041028739	0.943296982747431	85.58134426578155	0.0861607798275026	0.1482936411718179	0.5810146621706719	0.5612305717487902	0.7684474559933882	101.06132396740814	-0.0558423912717083	0.0911148927986928	-0.612878856095295	0.5399564448926792	0.7244571502914715	88.62916172184255	0.012634998857896	0.0939886482239936	0.1344311158490584	0.8930616780493241	0.958658152436789	97.77252717689528	0.1765224710651834	0.0852530093354226	2.070571730443752	0.0383988362750904	0.1663737356656158	93.13194042110172	0.1601648881768496	0.0884653028572359	1.810482562133106	0.0702209861416354	0.1767233976765101
MTIF2	84.87644314328017	-0.0938187961972748	0.0771682115578769	-1.2157699952254286	0.2240725517602897	0.4154384335016538	116.0541874938008	-0.0918502380758619	0.0542490325360968	-1.6931221402841732	0.0904322207909733	0.2964312070356985	82.05076823256331	0.1075250197462602	0.0563113799031826	1.909472293719856	0.0562011925649579	0.1117355913198231	117.64006611547782	0.0243995077546842	0.1023698861760917	0.2383465359403974	0.8116123306710903	0.8919922690387984	105.52038756319952	-0.0720389971329293	0.0697660558832336	-1.0325794717921255	0.3018007389871007	0.5258381459857924	84.3130968498086	-0.2160305693888882	0.1565968234401337	-1.3795335348642987	0.1677303140783294	0.3977209466585593	100.4027399340579	-0.1691171665003958	0.0890882493837587	-1.8983105815886288	0.0576551808635215	0.1743562602543987	86.87160667759386	-0.1525213794269441	0.0986977911681479	-1.5453373132444157	0.1222646945069836	0.3299890754798272	95.34343516748964	-0.0681588852767831	0.0884589020325915	-0.7705147103416553	0.44099463241886	0.704305466285857	92.28783554717212	0.02463428562884	0.0901797267685723	0.2731687765262232	0.784723480222849	0.8804797554190765
MTIF3	75.87758649953976	-0.2465944253328505	0.1002938820174248	-2.458718521734036	0.0139433891368334	0.0516047107231425	105.69113241845848	-0.1510168545341965	0.0697391673964103	-2.165452502118196	0.030353049093307	0.1370531275341336	68.94765315280418	-0.1626735831100928	0.0718006103561632	-2.2656295302109406	0.0234740754705591	0.0537037197405337	104.11154886503256	-0.2858660680324864	0.1318015975042657	-2.168912012035624	0.0300893646128083	0.0743994025084312	97.7698286789731	-0.1205255690411297	0.0877497889617367	-1.3735140615971717	0.1695925928298663	0.3630074630807117	81.89436865988148	-0.2389581450593599	0.1875800509415476	-1.273899563732512	0.2026990130517377	0.4444680155984981	95.64556161612995	-0.4796844053400513	0.1285923002111261	-3.730273154399551	0.0001912722891319	0.0023153180819608	82.48737659087045	-0.4057457467872992	0.1277303929886508	-3.176579491330233	0.0014902294291251	0.0109888891012302	91.30748114867876	-0.184723134041496	0.1098568428802855	-1.681489556757013	0.0926678632333293	0.2939256837440403	87.92108360736077	-0.1885943314697451	0.1178541467180895	-1.6002350084538657	0.1095464585323185	0.2465191473637041
MTLN							13.763319679334584	0.2735456259686471	0.2057344998092962	1.3296050308636027	0.1836484396897167	0.4620492436811435	11.599769753000068	0.7763095938698475	0.191179960097517	4.0606222193679065	4.894210881261606e-05	0.0002143018841703	12.438183413448922	0.2854642579996825	0.3377669381587523	0.8451515697652824	0.398026218410616	0.5709735570985941	12.507389605803308	0.365300541396671	0.2063297012645066	1.770469976730931	0.0766488815648404	0.2050456395372012
MTM1	69.38287132938186	0.0298337490280369	0.0911264035977992	0.3273886365549207	0.7433739600522309	0.8589116708724654	94.85272341637996	-0.0379178230570791	0.06279120034414	-0.6038716069968837	0.5459290070977828	0.7940664795801355	55.66016596874089	-0.3159290475912068	0.0804628610426405	-3.926395898646748	8.622818631775509e-05	0.0003604243668802	96.97497348020622	0.3279254467497745	0.1043396002995728	3.1428666183142067	0.0016730205656246	0.0058254836767903	85.50167074839082	-0.0358806775780678	0.0813063140463979	-0.4413024744620983	0.6589940349734076	0.8193174036183647	64.76902302994179	-0.0310589301189791	0.1779845162146504	-0.1745035510927358	0.8614697402170863	0.9401321774304918	77.22850027994376	-0.0134086806564905	0.1075375839643753	-0.1246883197685803	0.9007703047062696	0.9525437033500688	67.55265227950153	0.0434307466198128	0.1116574000118718	0.3889643374751262	0.6973025276874147	0.8629176849962511	72.7040926281039	0.0005622392246725	0.0987813660402182	0.005691753892567	0.9954586619654894	0.9985701526285752	71.96241456723195	0.2408808415456431	0.1041100916636661	2.313712702547828	0.0206834866490678	0.068406023547138
MTMR1	139.9989132658609	0.1721506228040748	0.0714810591574494	2.408339003831536	0.0160252926591622	0.0578150403633839	191.16143571412584	0.0766609609184344	0.0495373243267546	1.547539394997773	0.1217332325702537	0.361737645746811	117.12099581903809	-0.1167992845807004	0.0567857754441125	-2.0568405321091725	0.0397015678159866	0.0837923733373393	190.5594208982148	0.4317231037398829	0.0854865785295974	5.050185785484564	4.41380576957549e-07	2.6659234560515328e-06	175.49866022553016	0.1622046297951508	0.0567932458395538	2.8560549304294707	0.004289409166811	0.0193712781836878	126.2607398916396	0.0443919611424467	0.1332493690091017	0.3331495036153944	0.7390214331184524	0.874195419751971	152.88951681633537	0.2073051216805885	0.0876840279391509	2.3642289998863832	0.0180676405761368	0.0770839152630905	132.54660317891168	0.1520645341955488	0.0944959337045351	1.609217753972527	0.107568735624325	0.3041231756806451	144.4250599917281	0.1717330337069714	0.0810579866513806	2.118644205235097	0.0341205469106643	0.1534635714152009	142.74364531930524	0.4102693271449796	0.0853690140952338	4.805834195148391	1.5410757808244792e-06	1.3627772886486345e-05
MTMR10	194.4447934692924	-0.0019627728313898	0.0808629032499922	-0.0242728464166301	0.9806349721684726	0.9901170029215622	263.8864885638121	-0.0529070098586871	0.0595785514434443	-0.8880210843815117	0.3745294099104924	0.6710217345045713	173.7775598222377	-0.0556491782773967	0.0590908672183805	-0.9417559920340244	0.3463175810122081	0.4776061009465553	258.2845144137477	-0.0266567952164974	0.1111717648879879	-0.2397802647403838	0.8105006071699531	0.8913710128638075	233.13684344957812	-0.133283361899766	0.0679097037493133	-1.9626556227041976	0.0496862028669559	0.1471171164063006	184.5564575222133	-0.0076380230904605	0.1597915460572332	-0.0477999198263269	0.9618757004542068	0.9838682130217524	219.4445636865576	-0.0400894184991062	0.121449562954202	-0.3300910890410016	0.7413311361505965	0.8628543834028695	189.42859555776965	-0.1247950938442674	0.1169949135951131	-1.0666711056871123	0.2861203791763473	0.5567901801568568	205.099584387664	-0.1154406261982006	0.1052277443816228	-1.0970550293232495	0.2726173371657513	0.5556964380044582	196.0115753996556	-0.1432994379135014	0.1079223587828131	-1.3278012038439824	0.184243789156937	0.3574241143318844
MTMR11	46.31661516360751	0.0193945711946825	0.1318213227660605	0.1471277240109445	0.8830312073997908	0.938523641207304	61.51463263526425	-0.0723270580858575	0.0937797247119433	-0.7712440861606231	0.4405622673747611	0.724093922995845	55.88863421061486	0.6620924190779739	0.0790691488335993	8.373587282080708	5.589025477956733e-17	8.747715636884986e-16	61.65835581392475	0.1453425007959154	0.1686961013235889	0.8615640767958402	0.3889274462443375	0.5623760230764592	52.307417154702094	-0.2545363196891645	0.1105569186170711	-2.3023101844108504	0.0213176858963748	0.075025438386967	47.74599581053536	-0.4021384789656709	0.2715954500476947	-1.4806524884531445	0.1386992007389909	0.355893210135053	56.12948693223619	-0.5165918309542883	0.1869495362965292	-2.7632688541944197	0.0057225608299882	0.0336828932555178	48.5773786542335	-0.3631278167337622	0.1832606421426287	-1.9814828349839888	0.0475371524483145	0.1756869492095985	52.12742588293372	-0.4477490221362223	0.1735045714231315	-2.580618011754177	0.0098623641544445	0.062263712985808	46.739258389250885	-1.505412746136669	0.2023651209970175	-7.439091967626455	1.0137972888293409e-13	1.874134951488537e-12
MTMR12	142.40415416365047	-0.0311301188999218	0.0779391700976624	-0.3994155809064171	0.6895870152743743	0.8246876555548315	195.46572966858608	-0.0547067230138423	0.0531898271104115	-1.0285185341979386	0.3037059770109442	0.6057198241458472	139.09459608074496	0.1254158251061365	0.0619542680455467	2.024329058555499	0.0429363056611343	0.0894834821566667	192.9070412682036	0.0189950980495456	0.1012985847301301	0.1875159272970156	0.8512561369959233	0.9179373579320036	174.64311104914594	-0.0952099944395372	0.0614417276464087	-1.5495982630479015	0.1212379701293553	0.287599514450483	136.3266679755462	0.0924900091238033	0.1429484512107512	0.6470165177756549	0.5176212531850517	0.7362792671730846	162.89180514729483	0.091548512138011	0.1000071553889829	0.915419619545506	0.3599713824747811	0.5738174029825236	143.89644518308523	0.1420395324442502	0.0960381865322057	1.4789901556150085	0.1391429458976954	0.3574799751106075	152.02681914120942	-0.0344980120104497	0.0900608208097526	-0.3830523828260949	0.7016809247659759	0.8699911316757487	147.71670163293138	0.1153329341503077	0.096218763563831	1.1986532551293545	0.2306628012992482	0.4166322657767179
MTMR14	381.94923908332873	-0.080138377760454	0.0518805386546239	-1.544671274404967	0.1224257964780819	0.2751850995311141	545.8785651890975	0.0357015489725956	0.0432150841875454	0.8261362818977164	0.4087267882576387	0.6996883143287452	361.928529054731	0.0379331504400243	0.0465170043256461	0.8154684720123014	0.4148042043104637	0.5469757662884793	495.2997103201824	-0.40211769219205	0.072058507631938	-5.580433253572159	2.39920208849753e-08	1.667770955429107e-07	476.1416894154826	-0.0627998236101649	0.0552707727224429	-1.1362211982367454	0.2558640008579935	0.4737909999413258	382.8085863282408	-0.1816846502013472	0.1022071673422748	-1.7776116384569725	0.0754676609762272	0.2451056101647392	467.23861327867536	0.153120369372798	0.06974977181804	2.1952812945718483	0.028143425855574	0.1066206368696384	403.6549609993912	0.0118700200863046	0.0666759394320895	0.1780255394585691	0.8587029185235104	0.9441462478734584	440.9742217879438	0.1175008039936495	0.0605634962007674	1.9401258408883049	0.0523643982619248	0.2039226458903786	406.4688933784874	-0.2384137259962559	0.0651562292114312	-3.659108712731152	0.0002530939645661	0.0015274760785992
MTMR2	54.11748107185435	0.1766169079909849	0.0956814705514203	1.8458841296347863	0.0649090315042446	0.1732517538089827	74.04347670790303	0.0935506792128084	0.0681018409957927	1.373687962687938	0.1695385754701078	0.4416090370350606	57.480561056395	0.4388711597918611	0.0790097024381951	5.554648938656178	2.7817024600055376e-08	1.9689194012925554e-07	72.3055522896117	0.200507639297917	0.1161902815169575	1.7256833934829023	0.0844043872290793	0.1754485417100009	67.70165334851883	0.1190736597846279	0.0793231023985691	1.5011220714279057	0.1333239910770258	0.3069162459717493	51.4558733601931	0.033823592483164	0.1908993408490797	0.177180247625392	0.8593668103053688	0.9392118109836558	61.73520631440024	0.0986147877109175	0.1160040358489323	0.8500979038293098	0.395270656940574	0.6059734973029046	54.411730517637984	0.1843500644406288	0.116299561511542	1.5851312081029056	0.1129365262689005	0.3143236403123806	57.184379808546375	-0.0188326866530113	0.1161074439803956	-0.1622005102118275	0.8711479580295513	0.9499144547850752	55.72793826937238	0.1011876250475545	0.1115374826159144	0.9072073591260778	0.3642971528407294	0.5603435643503412
MTMR3	486.5746492475953	-0.1105438049801173	0.0519258046395124	-2.128879961467177	0.0332641930662081	0.1031813407257732	689.6235939220667	-0.0069387975850153	0.0392876885721873	-0.1766150628145502	0.8598107616715243	0.949830953429567	419.5181999208999	-0.2162202933137588	0.0377265968219098	-5.7312429831515646	9.969732742223377e-09	7.412004828144519e-08	649.2544399461256	-0.2131837936743914	0.0745254445506963	-2.860550446356236	0.0042290626473153	0.0134070923144903	616.9516569739635	-0.0354894647720889	0.0451686872433781	-0.7857094579894349	0.4320377209741532	0.6501292057083725	491.22390059262	-0.0952147246173512	0.0939488466774596	-1.0134741189983694	0.3108337521052801	0.5634079187835015	593.8396858185347	0.1024319039045845	0.070173237784833	1.4597004091312384	0.1443724294212696	0.3216992359022629	515.2599705092672	0.0038104881226986	0.0651821141650142	0.0584591060218159	0.9533829354250816	0.9831281866163822	555.2973387547844	0.0032597110536724	0.0602772627158534	0.0540786178204332	0.9568725278218186	0.982460788724402	520.3061871093972	-0.1885855753461573	0.0659680079691805	-2.858742914205658	0.0042532332661456	0.018554225533764
MTMR4	111.36221599696272	-0.133890526476843	0.0908370280227681	-1.4739641904982137	0.1404912329903645	0.3023230073408983	158.1980664471221	-0.0154454490118624	0.0652147927101515	-0.2368396550842386	0.8127811862995235	0.9315474897790128	101.35516117068984	-0.086496140448715	0.0628109063444738	-1.3770879212336826	0.1684850666562216	0.2739195886178073	151.22058330690524	-0.1134186508805722	0.1181613301650042	-0.9598626786122912	0.3371243317894024	0.5079594633409824	142.7587289390032	-0.0399237424558425	0.0742288893041974	-0.5378464211182119	0.5906830807344856	0.7733579298142829	111.71255626449728	-0.2772823098531545	0.1690873887914604	-1.6398757579439198	0.101031002260586	0.2930656651526423	134.10307064854408	-0.1169433211201453	0.1150682089198933	-1.016295658182682	0.3094886155515342	0.5240347463014208	119.1267290738992	0.0449781401505137	0.1127203396284919	0.3990241716690569	0.6898753938289599	0.8591066935085098	127.68378985867425	0.0167202689255801	0.1007280700959444	0.1659941355935234	0.8681615652670482	0.9488158390148234	122.97842054487134	0.0623477583507308	0.1047330024486253	0.5953019286476993	0.5516416669636637	0.7204185117314434
MTMR6	379.1429042195133	-0.0063726303476537	0.0748553374750931	-0.08513261128205	0.9321559643543048	0.9644740138201862	518.3663728114556	-0.0467991008179375	0.0609698589670835	-0.7675776459185091	0.4427381472182995	0.7258187079747036	374.8228240167261	0.177278160324462	0.0623253667693049	2.8443981883115192	0.0044495403338629	0.0126256678684561	499.1387249572669	-0.1406827125222629	0.1133642835105529	-1.2409791529195964	0.2146134502213363	0.3649922886010049	472.49257771760665	-0.0205223279679218	0.0651578962757443	-0.3149630227635434	0.7527897295659376	0.8770264775180265	366.2976811403837	0.1878111590895382	0.1378196974868608	1.362730890535029	0.1729673386196527	0.4051621901310084	428.036184547641	-0.1026730333679838	0.111604628585851	-0.9199711039672824	0.3575878597044776	0.5716229509343617	377.05760292659824	0.010574603075348	0.0991170640662364	0.1066880175978724	0.9150364889190956	0.96818561551305	397.9387370679876	-0.2071300172028805	0.0944378587768927	-2.193294298340885	0.0282861821802896	0.1342951286332827	383.36931254028	-0.1582279249612494	0.0960704495604532	-1.646998902213766	0.0995582714772738	0.2293721527491496
MTMR8							11.476183131927012	-0.0522113869423225	0.1610859322832978	-0.3241213320260624	0.7458461773435241	0.9016433695017416							11.732657274281763	-0.1869566429966539	0.2778508565485312	-0.6728668945600276	0.5010319752478711	0.6648769563401286	11.879136754996509	0.1468890681739895	0.1826812024701848	0.8040732499446027	0.4213546724037409	0.6399944797658763
MTMR9	173.45536030979184	0.1990248492440279	0.0687141229755029	2.896418387163024	0.0037744880511137	0.0173147444981241	226.38309140751497	0.0034061624193415	0.0520112449592176	0.0654889615123107	0.9477846949067932	0.9830272121343732	161.85990289998247	0.1750096345923921	0.0549641682227469	3.184067734512981	0.0014522102671627	0.0046740804239136	229.10440237213135	0.2845751852984235	0.095103347175067	2.992273077146016	0.0027690844558039	0.0091858361537523	213.71891545839583	0.1189205219189383	0.0649878923103043	1.829887348109652	0.067266785697263	0.1857433612975332	155.6847320502412	0.1542601846091544	0.1402872969590012	1.0996019451015346	0.2715055941161391	0.5245485100472488	184.63126573630743	0.0464397774230194	0.0988363144056508	0.4698655317358165	0.6384510915395427	0.7978138657768798	162.37574895603765	0.0926181902084237	0.0937731018079099	0.9876839778441792	0.3233074437258226	0.5931294584895956	176.21109426288552	0.1418976777184609	0.0885710336839022	1.6020776976011593	0.1091384290991495	0.3234258725148745	164.74815202979616	-0.0481501306147369	0.0954507181489308	-0.5044501659967482	0.6139450730483884	0.7659731744189147
MTO1	145.2819877615304	0.0830757454944376	0.0736269741393423	1.1283330119911352	0.259179306720196	0.4565150127513357	197.39884522768293	-0.0305587188702801	0.0481421274908774	-0.6347604574822907	0.5255846565348299	0.7820228917750739	137.81012614650223	0.1051491740746005	0.0536735791315202	1.9590490475201223	0.0501070430495135	0.1018444461828483	190.25699285971075	-0.0121637731362349	0.0860441538634588	-0.1413666424744824	0.8875803050383715	0.9389364219932052	180.55144931897135	0.0269224959573583	0.0563491879272926	0.4777796619198219	0.6328070381720247	0.8025330334105301	138.70757427299534	-0.0324275624601916	0.1214117277789193	-0.2670875627372633	0.7894017433636821	0.901405831576129	164.68346572803	-0.0893296215525012	0.0808150540751269	-1.1053586806915832	0.2690042003051218	0.478868279877749	146.93358344403111	0.0937602240560235	0.0841295535804776	1.1144742847866576	0.2650757703964166	0.533049955084274	158.44056455066595	0.1015645265706601	0.0701860650094041	1.4470753782399912	0.1478758131176281	0.3918257937791559	155.61816152809095	0.2565605610963548	0.0766211305148159	3.3484309011434497	0.0008127054401483	0.0043666723755474
MTOR	328.4105991297255	-0.0508772319305278	0.0664393639051415	-0.7657694014525414	0.4438135238029553	0.6401678018693623	457.9660744381868	-0.0067489788351328	0.0528761911957312	-0.127637386175382	0.898435943206697	0.9654291349326106	273.1565882467335	-0.2631844587844811	0.0568514450968486	-4.629336305104224	3.668395817794134e-06	1.939757307711128e-05	441.0305020101152	-0.0346263934896731	0.0931914485394252	-0.3715619193860285	0.7102190462030847	0.8271104725072538	403.2341121471246	-0.0923679922188418	0.0637955942809115	-1.4478741558879011	0.1476522486775728	0.3295785850887747	331.0395216379413	0.0805566984322853	0.115092121111369	0.6999323468400984	0.4839695553771169	0.7099979753440944	393.5061167871671	0.0278397843856181	0.0876006472233004	0.3178034097699363	0.7506340640762046	0.8682315903068952	344.6619171253224	0.0350291349791943	0.0817036282855088	0.4287341420969329	0.6681167110710642	0.8468282434762892	374.40195924152863	0.0864314583424207	0.0772376530693851	1.119032685583759	0.2631261951088334	0.5443258029653429	358.9329246833297	0.1130247425535297	0.0794469028559789	1.4226450432991766	0.1548390794192822	0.3162777034820285
MTPAP	90.06030230409915	0.1394162733810169	0.0966443409948578	1.442570480028777	0.1491415041135074	0.314173873622438	124.99218561727926	0.0990150568803951	0.0764153251942002	1.2957486816781894	0.1950620835076306	0.4788000094225398	80.63683748961921	0.0320540158306414	0.0762265361773926	0.4205099357531615	0.6741129726096348	0.7719913815320425	125.74370720440108	0.4741275081782857	0.1348206319886893	3.5167281237641905	0.0004369010438809	0.0017251842535352	117.91068496725777	0.2558426307126937	0.0801458212971433	3.19221422367298	0.0014118657754576	0.0073224476721504	86.55242536073204	0.1465640746630055	0.177036525322875	0.8278747811826145	0.4077414183877943	0.6537594797952893	102.02576047924056	-0.0091608237982101	0.1234104952870463	-0.074230508328344	0.9408269706733708	0.9714246284936848	91.50420432429632	0.2400056970152189	0.1148796282403993	2.08919284203269	0.0366903675204131	0.145283218224616	98.09301277848812	0.1783396256087732	0.1069499010519831	1.6675062235175984	0.0954137879456893	0.2994346239304331	91.35889723138472	-0.0653892770068291	0.1144684091102181	-0.5712429963438016	0.5678349363338325	0.7320795430990885
MTPN	1137.6671399471868	0.3520520999721043	0.056647197376793	6.214819378095681	5.138372117289613e-10	7.836542659990668e-09	1491.327692220482	0.124591311442794	0.0527534290787335	2.36176706649427	0.0181880661845275	0.0920354239128058	980.9168523409484	0.0986479119632331	0.0562192830381369	1.7546988618889774	0.0793108308139168	0.1485864136472973	1380.122032615242	0.0261617518313535	0.0882800260002763	0.2963496162911374	0.7669630983587353	0.8643197602233982	1340.0694814806875	0.1354071246874084	0.0582871952561106	2.323102425711808	0.020173650706656	0.0716687095868418	960.6715702691577	0.1647603104590963	0.1246861911712912	1.3213998191086946	0.1863680863394943	0.4236649576861032	1155.6003457975878	0.2279219035208526	0.1043809146309432	2.183559171968457	0.0289946564356887	0.1088475424819018	1010.6454321872826	0.1794152853244402	0.0896345359803545	2.0016312168310124	0.0453244090411869	0.1696013090129024	1073.8927768437584	0.044273728583649	0.0872484825924678	0.5074441098356841	0.6118432425220587	0.8179222767798904	1000.5175107436712	-0.2162281889765361	0.0881954566687332	-2.451693059300101	0.0142185889892362	0.0506681902023907
MTR	355.3369472716508	0.1217025661701963	0.0756453355259941	1.608857510168296	0.107647502192212	0.2515776482757973	489.7984900867856	0.0768898606780766	0.0608531179734277	1.2635319805905694	0.2063980609250153	0.4964134027224768	364.4019877825703	0.3393123732399465	0.0623633991780583	5.440889651815652	5.3015146737648756e-08	3.623702843051848e-07	460.7571579708087	0.0349040876007924	0.1206152743918415	0.2893836437945656	0.7722878101749463	0.8676105689258836	441.1675738605183	0.0899751501704076	0.0716816475257998	1.2552048296326277	0.2094044127529598	0.4166858879496778	344.27145098716824	0.0460545394909876	0.1386923476459904	0.3320625850861	0.7398420014172024	0.8745054088216084	408.3900213105152	-0.0283981822185944	0.1112597040160726	-0.2552422952203074	0.7985359657536001	0.8973712736287843	358.3161546737443	0.0249207265018452	0.0993560191920368	0.250822513869825	0.8019513343212562	0.9163537177052986	390.9648143590425	0.1129783339461818	0.0942530957858781	1.198669741340309	0.2306563882280294	0.5063479310998852	374.4237753791359	0.127672889327111	0.0979735519722591	1.3031362725652849	0.1925282420270991	0.3681281239251256
MTRES1	25.748009185287657	0.2337462808646087	0.1389686469499233	1.6820073160015585	0.0925674212659715	0.2252353600340687	35.88090642568875	0.1150352716047957	0.1122257282362728	1.0250347528385635	0.3053467899906655	0.6073629811195271	27.47812428661221	0.4800935472040989	0.097872357658998	4.905302770745718	9.328333329628264e-07	5.384320118145739e-06	33.80400495404569	0.2072477020824295	0.1540067466982091	1.3457053442506064	0.1783975621716995	0.3170089454759532	31.93654995436597	0.1692049955346965	0.098897245980566	1.7109171631325963	0.0870964057816278	0.2260595871422571	24.59867442178012	-0.4231669735466802	0.2959314044692562	-1.4299495327493783	0.1527315041563815	0.3777939892174353	30.194576742403225	0.1034238951307733	0.1503850895607962	0.6877270574684347	0.4916246777379771	0.6869673070342309	25.67605972712288	-0.1435496795187556	0.1664934698266512	-0.8621940528251104	0.3885807418068553	0.6521401589322675	27.97263287308582	-0.0791748814757333	0.1444979320703022	-0.5479308965972784	0.5837393529784188	0.8015838478068226	28.30251284226323	0.1276434530379866	0.1875626133088969	0.6805378256687573	0.496163979603384	0.6759392693121332
MTREX	280.63079276663177	-0.0387910307527414	0.060915688491235	-0.6367986919875822	0.524255978213257	0.707504703395823	392.7908743585859	-0.0027618733524612	0.047499189412575	-0.0581456944132628	0.9536325770597808	0.9842512592231448	239.6930183531467	-0.1924368948241109	0.0502697074835534	-3.828088613546632	0.0001291422641977	0.0005227146229585	377.2020196407207	-0.0649477458587366	0.0870529408770361	-0.7460718179581837	0.4556240324387448	0.6247580972219787	350.3712765930443	-0.035740571336704	0.055360675421014	-0.6455949293410804	0.5185417220678974	0.7223754660090743	273.38745550492104	-0.0092155488061669	0.1124978427592969	-0.0819175601961071	0.9347122703529596	0.973465768517767	328.84901815083776	0.100240706005087	0.0799042477817281	1.2545103519266116	0.2096565654723421	0.409331706025645	287.6837624186442	0.0857443985850689	0.0758541919080145	1.1303844445280995	0.258314265850765	0.5247935566201422	307.6621252336825	-0.0043475774184321	0.0705533832212409	-0.0616211047569331	0.9508645697137296	0.9803561674028022	292.24870366386466	-0.0831871419757005	0.0729261515910427	-1.1407038512356944	0.2539931833721079	0.4436247454036565
MTRF1	35.248668593917266	-0.2180337324982749	0.1307212281051562	-1.6679290399787383	0.0953298140657089	0.230263104371096	49.96477505584683	-0.1126524813447438	0.09228966532277	-1.22064026292389	0.2222222547691885	0.5168882828415418	28.691975914301626	-0.4928224004681537	0.1033168193421901	-4.770011345741322	1.8421554319124524e-06	1.0231784515255275e-05	48.87493769565674	-0.2242277223443154	0.1599129186332594	-1.4021864165868552	0.1608595868013101	0.292970637066912	46.661941528080135	-0.0539351105972712	0.1064972167127745	-0.5064461988967798	0.6125434494862769	0.7891710639846576	39.9808582898134	0.2304656464579806	0.2223874296549074	1.036324970415858	0.3000505605594207	0.5545713708906034	45.98809366155865	-0.3002441792292808	0.1511127762919339	-1.9868881149350384	0.0469347969819023	0.1521890923011916	40.337126064622055	-0.0858941918768542	0.1535861593714165	-0.5592573720730704	0.575986083247943	0.792373492768522	44.3369356561084	0.0466940967299275	0.137622860721323	0.3392902638790504	0.734391076425765	0.8857621409109011	41.47437374845112	-0.1129945617249494	0.1487071976385297	-0.7598459490818407	0.4473466734025764	0.634619747677729
MTRF1L	97.06880931139004	0.0500241613314624	0.0847394370463087	0.5903291675648621	0.5549699883136185	0.7294609008084492	134.86752231297135	0.0409251439062469	0.0651298380112325	0.6283624396423163	0.5297665365938262	0.7844930332235486	90.37439682781762	0.0709596129015639	0.0633344795780843	1.1203946629746702	0.2625456182476933	0.3873786291881059	132.98612676504982	0.2149653721101281	0.1154749816470365	1.861575287079899	0.0626629793916559	0.1378388699560749	124.86724146237744	0.1573812666329069	0.0690422812078426	2.2794911158733515	0.0226378874867252	0.0786552875891164	93.8407324568266	0.4366080890240407	0.1460804312244512	2.9888198259299807	0.0028005722505545	0.0231742009129854	110.81453358321156	0.2420509487113727	0.0986158042556228	2.4544843551034723	0.0141086803590204	0.0646736896478261	95.55073572328408	0.0732543531368864	0.0997162473368089	0.7346280580481246	0.4625660452413315	0.7121561782310594	101.81426570796094	-0.0334367972260781	0.0910445304664083	-0.367257616188322	0.7134268658172156	0.8753100935306445	95.93454010506166	-0.1401332881271307	0.1026557596083573	-1.3650796473744302	0.1722280181231325	0.341383851663455
MTRFR	96.313624236531	0.0343431791422034	0.0870603073024274	0.394475739936262	0.6932298348866787	0.8270979431832428	128.37403917976934	-0.0850162886182246	0.0631967686051071	-1.3452632230210926	0.1785402456579992	0.4544618051842408	86.77304685471496	-0.0115127386308131	0.0707692357742226	-0.1626799908867545	0.8707704020637457	0.9161117279971064	129.58652959217855	0.0890166795588585	0.1177786409930222	0.7557964568816202	0.4497712413905638	0.6201328739755562	120.25070324983072	0.0529954213397285	0.0747534584628015	0.7089360469669764	0.4783641644799075	0.6892859323237297	96.93679503803264	-0.0249597403823562	0.172915351282794	-0.1443465845987029	0.8852267942688354	0.9512030761137886	115.5506588443964	-0.0142440187265961	0.1196485656951316	-0.119048804670926	0.9052366901451286	0.9542586480112388	100.43171413922268	-0.0750453733043144	0.1182622294985758	-0.6345675506245901	0.5257104972468958	0.7585910867002168	108.62668344144294	-0.0649083446506452	0.1174414340056342	-0.5526869217854691	0.5804778102356317	0.7996612601471643	105.66340539486808	0.0599829584343317	0.1124126810529178	0.5335960131232437	0.5936210672161908	0.750900204114351
MTRR	180.21636582982617	0.2646488798164622	0.0628981259192012	4.207579732286927	2.5812034255992733e-05	0.0002068956007489	235.3554154660376	0.0478632157889061	0.0422336120083752	1.1332967632371702	0.2570896505658687	0.5553182417519547	153.06679641399322	-0.0062208555238423	0.0532103762556611	-0.1169105719898109	0.9069309203715296	0.93837871354696	241.74575338382104	0.514979797227766	0.0754954237415305	6.821337926267868	9.019649030970347e-12	8.454965068879702e-11	224.6896656421328	0.2274871374538351	0.0511705579665391	4.445664587096954	8.76205672168126e-06	7.037472472927957e-05	169.1295057516207	0.3053362557585926	0.1059189438298605	2.882735087021445	0.0039423883802123	0.0304116347537413	200.35697043109928	0.1746257136952581	0.0689411875174848	2.5329664310027966	0.0113101783686513	0.0553432536176663	175.85524704262528	0.1845532505349428	0.0714838075169144	2.5817490274461656	0.0098301042174805	0.0532189407868557	187.39196379494916	0.0602088161310611	0.0640783076901862	0.9396130812656	0.3474160638655699	0.6251507039438197	181.22948772265443	0.1694779580354488	0.0677045686664418	2.503198253435614	0.0123076579895449	0.0450597529291379
MTSS1	586.869183944594	-0.0513207608488068	0.046003623731793	-1.1155808322408116	0.2646016006004281	0.4624910195633259	798.1900102528136	-0.0845384339024976	0.0346728755964228	-2.43817198453593	0.014761748962512	0.0782623717623035	631.6748348916774	0.3465412512900473	0.0370721275584446	9.347757307527631	8.952581469968791e-21	1.808849810114077e-19	723.6020073173004	-0.8806233423577458	0.0703084240334729	-12.525146943110157	5.4390523178153096e-36	1.6138159892704266e-34	692.8810779174037	-0.2384899364270184	0.0414201086602233	-5.757829811200996	8.52021898251267e-09	1.0322219787676429e-07	506.5749972600599	-0.0916556496174021	0.1967677211673269	-0.4658063277536267	0.6413541353413271	0.8174712803210911	603.2387792155121	-0.0894420169976217	0.1665782131826619	-0.536937065710651	0.591311086712204	0.7646572013536141	532.224835892048	0.0268572312650707	0.1388188995352517	0.1934695589360337	0.846591244103013	0.9380477427352344	574.3895032874857	0.0236899657324912	0.1372901382357242	0.1725540234493471	0.8630019936484815	0.9467700594143592	533.858433118554	-0.2605149351008625	0.1396108705095017	-1.8660075261340927	0.0620403125359671	0.1606122991202509
MTSS2							11.594312652880662	-0.3530509510934198	0.1650723775231414	-2.1387645612841903	0.0324547409315582	0.1436899088884608							11.074421740801922	-0.7174769763968254	0.3602997787757506	-1.991333380316563	0.0464442479937045	0.1073803263570135	11.328977692484436	-0.1406350028949425	0.1959750027023106	-0.7176170478669135	0.4729934431712742	0.6840613792919737							11.3368908277918	-0.2871042959069758	0.2695532821560931	-1.0651114822661267	0.2868254838112934	0.4997323837024205	10.207383750053012	-0.0048513595638117	0.2774174735231446	-0.0174875774845774	0.986047643063694	0.9958210426146088	10.894106774061733	0.0002444397742748	0.2441613700450947	0.0010011402468363	0.9992012057872872	0.9996930462408032	10.45397953924904	-0.1085533281072781	0.262150642724968	-0.4140875909320791	0.6788099603034428	0.8123707105258788
MTURN	111.147785132251	0.0874654810532523	0.0746982212781895	1.1709178552929025	0.2416317973238867	0.4368860298260116	147.98144844508548	-0.0414782267867167	0.0526954323600118	-0.7871313495131822	0.431204979355248	0.7175613163685387	109.4353766429251	0.2139000342711286	0.0590871390936024	3.620077694611016	0.000294514568311	0.0011088410476674	143.26563161713744	-0.0633262463650963	0.0945704444175656	-0.6696198453449798	0.5031001598635274	0.6665379073065791	132.88350757285303	-0.0786486266204752	0.0652826185159678	-1.2047406860868817	0.2283034241247391	0.4414637175658724	106.88707178524294	-0.0534784195255423	0.1376683622411548	-0.3884583113719603	0.6976768991974333	0.8507146976080733	127.47391336896742	-0.0411845179319444	0.0819619173258771	-0.502483583542788	0.6153273972981259	0.781522180362797	111.40065326815144	-0.039552668098948	0.092098113473795	-0.4294623050036968	0.6675868203583836	0.8465609767993565	117.90909040902274	-0.1814543779325823	0.081719130526149	-2.220463883600907	0.0263872946972827	0.1279699845963397	114.56070833094311	-0.1224221313528644	0.0847684355983507	-1.444194770007604	0.1486841956543601	0.3073059962098905
MTUS1																			10.192444677090505	0.159414287260304	0.3296624837733023	0.4835681799022292	0.6286923618954505	0.767087207198567													10.471223473102471	-0.4112630147275581	0.3565114178106787	-1.1535759983596223	0.2486740432224058	0.4555808802934845
MTX1	39.42028555501378	-0.0374623607434844	0.1243932481951059	-0.3011607244528758	0.7632919376270878	0.8715593033743766	54.226323655885615	-0.0009513023700191	0.0864114034702255	-0.0110089910800599	0.9912162734157424	0.9966678652963858	33.77120725053346	-0.1469332796536858	0.1006091706127727	-1.4604362480951822	0.144170216702491	0.2418568215045603	54.97984842328083	0.3146229708318798	0.1584024572026786	1.9862253173845303	0.047008310881455	0.1084811146530513	49.24241843955358	-0.0180622620221528	0.1118177379636831	-0.1615330657826327	0.8716735705748517	0.9400191716790364	38.74805119963956	-0.0534164343981999	0.2252734093969262	-0.237118240191773	0.8125650622083802	0.9129129280587176	47.41876034056356	0.2659930957431506	0.133806098773297	1.9878996412100272	0.0468227904497546	0.1520506231219413	40.478776161459024	0.0488321223965526	0.142215619774302	0.343366800876372	0.7313225320485368	0.881697672019314	43.2816712040557	-0.0382937237592881	0.135966312872257	-0.2816412606206794	0.778218598940493	0.9069796655465364	42.7476967741383	0.1812595602937435	0.1296165615222602	1.39842901373845	0.1619842755740643	0.3270083838300935
MTX2	20.29857785345513	0.2232822945114048	0.1418542709418756	1.5740258860651013	0.115481465044625	0.2642247652125056	27.014923833941808	0.1468114990038433	0.1159641433035301	1.2660077056713277	0.205510323491343	0.4950173897928548	19.73100091346968	0.2645241359245396	0.1101608961149755	2.4012525792133568	0.0163390542595198	0.0393053197716192	28.05283268854053	0.5635380756655904	0.1742805446480522	3.2335111001840025	0.0012227858413356	0.0043902003365131	25.796070359181787	0.2536362493954265	0.1242950903103421	2.040597490714582	0.0412908518088481	0.1273470295421671	18.219195061389254	0.1378401145193419	0.2884771937592513	0.4778197982415778	0.6327784685478942	0.8126822864743936	21.710990897562223	0.0810567470430741	0.1662620298372229	0.4875241035035596	0.6258869658473194	0.7893632265971222	19.658073994779	0.3157013313278365	0.1685757167593049	1.872756867933712	0.0611019665360033	0.2085346947379142	20.19003878303718	-0.0091115556001879	0.1654440453072651	-0.055073336627292	0.9560800381853528	0.9822343769984904	20.13649822417968	0.1759203065744452	0.1625048101656456	1.0825544572811403	0.2790062313678092	0.4723045135333199
MTX3	64.02389996687363	0.0795127091817786	0.111895582755787	0.7105973910991258	0.4773337602459009	0.6700202661127742	88.69001650031265	0.0340168839584667	0.0921415404792986	0.3691807601817694	0.711992995688591	0.8852218456552903	62.747746668042026	0.20619358854146	0.0908787997027319	2.268885474015142	0.0232752913024775	0.0532899106350066	85.75587986689204	0.1771285036625454	0.1439295312047113	1.2306612977889515	0.2184495688194215	0.3696013283013521	79.84132026413995	0.0227687023693355	0.104477225541324	0.2179298143816985	0.827483796878002	0.916704810444879	63.93446381394171	-0.2938424855436725	0.2357392306049669	-1.2464725739097298	0.212590951948585	0.4559865593393394	75.7646419875162	-0.3005736880561198	0.165059174583439	-1.8210056412476296	0.0686059993472816	0.1966461799833282	67.3147996369049	0.0104832741684225	0.1606681586662228	0.0652479884965936	0.9479765532080796	0.9803905078387128	73.10995458713198	0.0369045013364615	0.1425525648285928	0.2588834608541486	0.7957251596009349	0.9162334200654562	72.3254919856741	0.3032806470847395	0.1434470757659798	2.114233737183412	0.034495308703459	0.102427414949164
MUL1	158.8159380778135	0.0884678988878242	0.0698996985248822	1.2656406358652932	0.2056417706942555	0.3919329197110153	216.62770134662412	0.0384638357491484	0.0504858411257397	0.7618737232356015	0.4461353742716423	0.7284842696968108	152.4491059429324	0.1815423779028323	0.0579738984348081	3.131450235436166	0.0017394526316563	0.0054881654011943	207.53805491220484	0.033621054042474	0.087433849124581	0.3845313271587615	0.700584681611504	0.8200357946516333	197.8393686902346	0.0881823828702981	0.0641199228068528	1.375272754708832	0.1690468999077935	0.3622540445797877	152.70467298988137	-0.1463611185992096	0.1314595675096598	-1.1133546334575826	0.2655561509219248	0.5171665669972035	187.9518256015404	0.26682091571137	0.0876625819681809	3.0437264077872883	0.0023366753931511	0.0170872378580351	161.707190885275	0.0717181410260924	0.0823045479061565	0.8713751894714898	0.3835493281041275	0.6477642823263781	172.34618135838585	-0.0468964225846492	0.0795655725251356	-0.5894059590890796	0.555588979992437	0.784817699691247	165.26610487089516	-0.0801700191453895	0.0838216465301473	-0.9564357473764908	0.3388521316242262	0.5356793175930862
MUS81	156.82554749494864	-0.2163577993018829	0.0697576967096888	-3.1015616843299854	0.0019250276091558	0.0098184288487824	226.13042692351624	-0.0277099040573747	0.0508795956411734	-0.5446172224480298	0.5860168071802188	0.8189103757416265	143.5935933728612	-0.1319297825944908	0.0534414080084659	-2.468680888302779	0.0135612092429717	0.0334264968428794	217.99924929507569	-0.0857181264507652	0.0854018013956642	-1.003703962327862	0.3155213266370964	0.4850462135869363	202.03445865504983	-0.0860446934646385	0.060842292213455	-1.4142250453478151	0.1572958365337506	0.3448802835408566	161.2003151512908	0.0779085332475859	0.1216535852520735	0.6404129651103567	0.5219041561218605	0.7384210208904878	189.20377409371187	-0.1391278494156763	0.0807910980567056	-1.722069049216602	0.0850570110160421	0.2258920649649829	166.51115795068657	-0.0573363650418397	0.0824392993026976	-0.6954979667077726	0.486743284991197	0.72954543038098	181.20871550673468	0.0421922943468306	0.0742735043497358	0.5680665631199708	0.5699897710416589	0.7933365960332547	171.78549165650847	-0.0658052862376714	0.0801959465024765	-0.8205562638460697	0.4118990686577853	0.6050001281527381
MUTYH	91.69413335420836	-0.1842179048128492	0.0891954554454505	-2.065328372312777	0.0388919407803702	0.1166633128715769	134.4754298623761	0.0113590280438524	0.0662649460131772	0.171418355062021	0.8638948231319317	0.951725064124018	96.3457210524277	0.1893624860620089	0.0652002477360646	2.904321572957238	0.0036804992019728	0.0106908925520705	130.99341608949993	0.1140743225860843	0.1101987089930468	1.035169319390865	0.3005898442173341	0.4694208848456743	119.60952233129731	-0.0545344745838795	0.0822698689019542	-0.6628729972679472	0.5074118970823414	0.7134091384134766	99.34064037784589	-0.1205635103082627	0.1628417835616904	-0.7403720818532354	0.4590742541200319	0.6920035386767568	116.97932561423272	-0.2645527607853297	0.1083211072510289	-2.4423011128592083	0.0145939684647165	0.0662796440733565	105.2494355240154	0.0999439351477656	0.1156883046903628	0.8639069905576312	0.3876389863298106	0.6513246649548832	115.23260879413483	0.1804613461406895	0.0961445962250886	1.876978563810316	0.0605210319093175	0.2250587025918092	109.640044863563	0.1180854965538827	0.1007954060531633	1.1715364933556591	0.2413831979911007	0.4295506104708743
MVB12A	26.340409208118523	-0.2928767398403538	0.1791219787615988	-1.6350686937763013	0.1020346480489106	0.2420285216182757	36.4317738580673	-0.1654421310999583	0.1138190138320562	-1.4535544240795628	0.1460698804465872	0.4032408643504211	21.84066652824484	-0.4312260704904427	0.1303667785701492	-3.3077911046057173	0.0009403492384938	0.0031701315378507	40.67857342474004	0.4969742648527636	0.1943795461597073	2.556720985676325	0.0105663932218357	0.0301178049404481	32.11522043707233	-0.3106764645267406	0.1351279734121467	-2.29912768379322	0.021497689915087	0.0754975286169137	28.74794533946265	-0.5341737910353571	0.3210136663704201	-1.6640219622892003	0.0961080405331068	0.2847076954367335	34.34036174965472	-0.346550860381513	0.1941997696001159	-1.7845070624703054	0.0743413082339807	0.2077107039355029	30.25821206502616	-0.2007075199874916	0.210682770357506	-0.9526527472887916	0.3407660422618854	0.6097417623557	32.146053274882206	-0.2401179630996125	0.1879301627454308	-1.277697840473192	0.2013559869737132	0.4674371915875808	33.62288852919357	0.4134825234447937	0.1768793840279557	2.337652438790961	0.0194052852981173	0.0649777815953605
MVB12B	41.37345154717156	-0.3455216010474436	0.1162318183164982	-2.9726937602110906	0.0029519882151426	0.014096386121055	61.71704979166916	-0.0291675025916982	0.0762029544149194	-0.3827607842195111	0.7018971408161523	0.8816640650543373	41.27563188273129	-0.0056680261158189	0.0992076515923406	-0.0571329532031436	0.954439286425476	0.9698734764456396	62.65914669323672	0.2430292943976644	0.1356046759036764	1.792189633418649	0.0731025946653328	0.1562859969605787	51.550048229172994	-0.307590324435626	0.1041527379785305	-2.9532620112111787	0.0031443495606426	0.0147910905163732	43.10560833057788	-0.3955105420889804	0.2346713775216445	-1.685380408407502	0.0919152010647501	0.2768571110712223	52.70967135893476	0.0325303702983919	0.1333029217446653	0.2440334380719885	0.807204922799944	0.9029418650809138	44.93701155064005	-0.1895102371761978	0.1393427146171692	-1.3600297489313244	0.173820510047763	0.410924942429603	49.7356109286842	0.0181029930655022	0.1304383001788279	0.1387858707195927	0.8896193594576965	0.9579302389797114	49.31456920961256	0.2243316035291138	0.1336121118020077	1.6789765576158109	0.0931566125727174	0.2182575686597124
MVD	159.0959284949483	-0.0514503928565122	0.0943548507618586	-0.5452861452387585	0.585556731449062	0.7512920087688966	229.4556046123845	0.0795795515154487	0.0766902386591838	1.0376751058124245	0.2994213384725227	0.6007072623429024	156.05625218526637	0.1211995566084679	0.0678656018096257	1.7858761047821077	0.0741193207382131	0.1404177064214116	201.45601178093375	-0.5411995020764478	0.1452540101037571	-3.725883379673036	0.0001946323813212	0.0008190389492017	209.174652454045	0.116139186560837	0.0921764308002068	1.2599661925787704	0.2076815582701419	0.4148709801462786	157.205889223533	-0.1038897036205709	0.1830637441018403	-0.5675056201340226	0.5703707093290216	0.774350632606834	189.06260990811896	0.0240616797688399	0.1374984066592117	0.1749960625251209	0.861082727496054	0.930674918607046	166.2646044160951	0.062223353474041	0.1248481388713836	0.4983923191529705	0.618207549432116	0.8193510689048558	183.6731748359366	0.2563318942103883	0.1163926125132901	2.202303811860219	0.0276438551195533	0.1318959420192981	169.40332869826304	-0.0757907173159866	0.1237689441875557	-0.6123564987444319	0.540301916466649	0.7117772002481502
MVK	25.98841218862214	0.0459281660065884	0.133945960444687	0.3428857865822277	0.7316843849571109	0.8518962015118622	36.47830786724696	0.0395186686109155	0.09000034518917	0.4390946337800375	0.6605929672366875	0.8593020273010641	23.875930436837777	0.0475780715077813	0.1102844510844068	0.4314123254906275	0.6661685894500198	0.7661773394513409	35.22124447293589	0.1658931057676926	0.1563285108718571	1.0611826649054166	0.2886068958601162	0.455949842921972	34.37586579501548	0.1674527061237412	0.103020601353607	1.6254293211605118	0.1040711124697666	0.257427609436468	24.50407785515228	-0.3479292093415746	0.2793180308369947	-1.245638200652432	0.2128972511792879	0.4563656926709044	29.888084456651008	0.038426340411733	0.1400334985521069	0.2744082009593901	0.7837709413630084	0.8895696680964025	26.80587868648881	0.2328920751542536	0.1556519929340909	1.4962357420818189	0.134592233509862	0.350229003226645	28.553642918251143	0.1748071041729154	0.1378589912513037	1.2680138058914037	0.2047930203455997	0.4723563757104547	28.23663468470722	0.2709632816568083	0.1476991578603421	1.8345621300902697	0.0665705941376551	0.1694767995770315
MVP	593.2441723649235	-0.023840350164837	0.0617492893165569	-0.3860829886255015	0.6994352080903744	0.830807662802918	869.6133186107704	0.1440907172537184	0.0439882889123742	3.2756608819395234	0.0010541505483959	0.0085718306683287	541.9040212513818	-0.0154751641002202	0.0510689006238194	-0.3030252053830649	0.7618706530012326	0.8384102724197254	886.9591206573506	0.6798920276858794	0.0817856531565302	8.31309650831581	9.32366332900122e-17	1.199401075029569e-15	733.4388830148642	-0.0452826899263021	0.0635345634631471	-0.7127252861754227	0.4760157662405219	0.6869784565645366	578.849833030458	0.0650640962727089	0.1090401494769821	0.5966985242114295	0.550708678091411	0.7606311468712662	706.278303731749	0.3117906630348221	0.0903247744258678	3.4518842146759825	0.0005566865560136	0.0054923903491573	616.0983124546844	0.2059157436257176	0.0759722273466209	2.7104081427839866	0.0067200459474769	0.0390688117290716	662.4328581341516	0.1768005807581127	0.0745142736548944	2.372707564418428	0.0176582384403445	0.0960517858427661	659.9271375425498	0.4615254216349794	0.0775328760127855	5.952641580829165	2.6384870926445367e-09	3.299985340856098e-08
MVP-DT	20.66236446406616	0.1033584829735831	0.1411916710111262	0.7320437688242835	0.4641418533824445	0.6581400219925008	25.818874939531845	-0.1980280729393374	0.1053639150704559	-1.8794676792991003	0.0601806626947261	0.2261894244388598	16.154261173214998	-0.3420906898457569	0.1084500655549098	-3.1543613007089566	0.0016084981563779	0.0051185878031295	26.793556604047208	-0.0707067805704	0.1669907982581475	-0.423417226026406	0.671990878909213	0.7994838583638931	25.13872478935268	-0.0057915322223659	0.1088687946218953	-0.0531973578147907	0.9575746607947394	0.9822872046442817	20.131551524824797	0.0448028973559725	0.2744800506107873	0.1632282464837603	0.8703387269693946	0.9447277305265706	23.688975327332383	-0.1296337513648518	0.1486748635390535	-0.8719278315046173	0.383247749425232	0.5960273345659819	20.765433273937337	-0.1031399010613079	0.1685998273250047	-0.6117438119464279	0.540707270083225	0.7680383529705516	22.514617166217874	-0.0479821504972259	0.143114065734291	-0.3352720800086183	0.7374198530502527	0.887854792626092	20.302287308201738	-0.4914445359284844	0.1745028368773524	-2.8162552811327157	0.0048587042760206	0.020769908112078
MX1	794.8630215964187	1.4142376811366772	0.2408051921218692	5.872953438732106	4.280987423047015e-09	5.958878911542756e-08	1293.7696835099907	1.4892834676115474	0.1828590838851369	8.144432510375267	3.810648291966356e-16	1.5442312680022992e-14	728.145739290862	1.0537289790527928	0.1522129372959809	6.922729419535457	4.430234870053761e-12	4.6606865493928796e-11	4588.852715726255	5.0269941579909	0.2874996167854001	17.485220377678715	1.8569375720921253e-68	1.1749604691849181e-66	1097.5794083781534	1.524045702653321	0.227406127105399	6.701867368538185	2.0577276963241822e-11	3.1302215603030717e-10	560.0878679371717	1.876667122393953	0.3580756022713777	5.240980146342581	1.5972590189958297e-07	4.387636275962813e-06	856.823610685776	2.613761591500106	0.3065991831524215	8.52501159535285	1.5279451138707392e-17	2.2727536134456958e-15	701.8084187109856	2.0023014914423	0.2723537443196109	7.351841247655369	1.9549491657582447e-13	6.983303991146037e-12	560.8952130402149	0.6961356927074307	0.2628517247651069	2.648396898782083	0.0080874513748155	0.0535637948523306	1806.860832925632	4.142157226359423	0.2495853641739304	16.596154346105195	7.430146630782746e-62	8.537913946644901e-60
MX2	494.9603722964816	0.4755490715510465	0.1523808395581241	3.120793092688356	0.0018036471266298	0.009272774588175	768.5771760867068	0.6475635771137066	0.1314581061454214	4.926007198044979	8.392690712740375e-07	1.2733964794134336e-05	514.6100641417856	0.6032831481051137	0.0935596801064188	6.448110419134755	1.1325324442001416e-10	1.0460319346824931e-09	1971.1757324623225	3.769771450862637	0.1738148524101371	21.68843110120076	2.6383211613244986e-104	3.203653909592124e-102	660.2800402594752	0.6154245736249069	0.1546899411863896	3.9784395087678455	6.936905455975396e-05	0.0004744674482261	440.2403351662995	0.893125817393716	0.2225984516115027	4.0122732702223525	6.013682765436816e-05	0.0009092791580529	603.289479246697	1.6159070629701993	0.1878793954120684	8.600767845915698	7.91845163358222e-18	1.2299527705542932e-15	486.2836682474126	0.9087640783753568	0.1810553699234108	5.019260565205979	5.187075271434931e-07	8.444340330140564e-06	463.39830772872114	0.0605943659404621	0.1638325118386407	0.3698555632238719	0.7114901126306563	0.8744483089460223	853.0889437905157	2.7587707522222544	0.1546377266693123	17.840217983298437	3.443500050704156e-71	4.870024127653206e-69
MXD1	462.9141653420598	-0.9743079963207792	0.0885876401829861	-10.998238516211217	3.896692294522167e-28	2.195803766689652e-26	675.5187227301748	-0.4757617988875635	0.0728456499123175	-6.531094162248891	6.529093192193277e-11	1.6180432231422571e-09	433.30415880221176	-0.4760419023869514	0.0712854089432795	-6.677971122614007	2.4227276038662817e-11	2.388117209525334e-10	865.0149393001452	0.7814700827432478	0.1288084255251555	6.066917436162834	1.303885420748951e-09	1.0270236608051448e-08	562.6579178173844	-0.9548412199200472	0.0771909945704481	-12.369852535694612	3.805193579897925e-35	1.9246669127123705e-33	500.1390271102413	-1.0229538678271302	0.1804474760724427	-5.668984072775023	1.4364671782572922e-08	4.600612608182218e-07	613.627347577384	-0.2383747162478391	0.1464631444491749	-1.6275406153836816	0.1036223298213434	0.2575444821614585	501.9387649896151	-0.9717367384910858	0.132029648471406	-7.359988833883302	1.8392561321024413e-13	6.608159120658191e-12	544.7795111489646	-0.8849761814958512	0.1241489976518803	-7.128339319962665	1.0158709470103198e-12	5.700407126889503e-11	529.6381421201736	-0.6692009245369718	0.126815250410677	-5.276975145890097	1.3133369074416457e-07	1.3523892879887902e-06
MXD3	13.58725956257674	-0.3728048166734438	0.2005280128155927	-1.859115898267432	0.0630107122558296	0.1692018147128899	19.924290729884788	-0.057307137033356	0.1365203337712375	-0.4197699745547331	0.6746535012302988	0.866615865734106	11.383697876509066	-0.51719476759361	0.1503476197236946	-3.4399930543902104	0.0005817291152831	0.0020691759669961	20.20005267854822	0.2421099453064152	0.2291948488615729	1.0563498547589198	0.2908084067173867	0.4583149371040479	17.205182043603966	-0.2330320423293282	0.1581421495866199	-1.4735606094799447	0.1405999336764479	0.3182088773619185	14.783882664562842	-0.4038969019128801	0.3906827583584932	-1.033823206352663	0.3012188207085953	0.5556716352173746	17.845704997856675	-0.1791316187748778	0.2065415422274043	-0.8672909906795027	0.3857825917675509	0.5981438833330661	15.446976961786062	-0.1386029974708017	0.2236081946789961	-0.6198475761130989	0.5353581426770648	0.7644152125625704	16.820800942851925	0.0038820545339595	0.2057056106034398	0.0188718942695413	0.9849433006710792	0.9951158620996384	17.188846270839953	0.3517109192655446	0.1947351984805033	1.8060983428260784	0.0709029796483361	0.1780188529370516
MXD4	284.28093303475134	-0.1900960848860392	0.0662373520155016	-2.8699227716945965	0.0041057206288666	0.0186371139376055	402.31310951465167	-0.058164079052807	0.0587315082663034	-0.9903385894514496	0.3220086507694398	0.6230034250198451	252.5637746198553	-0.1830802324594376	0.0653819254518607	-2.8001658133215352	0.0051076362954948	0.0143027364380739	367.47089159056935	-0.719304880878824	0.1024819107747282	-7.0188472818385685	2.237061316162457e-12	2.1746389203435778e-11	357.686161965342	-0.1300996390927301	0.0690069079784166	-1.885313266512702	0.059387556081526	0.168754077899078	294.7233199079145	-0.3123322132552405	0.1347487482181879	-2.3178858236924453	0.0204555270969087	0.1036148612186354	361.5999587901275	0.1362721109146043	0.1013872950038464	1.344074826233745	0.1789241915906385	0.3706452744953249	305.9181689862171	-0.2054725923637427	0.0936708034988258	-2.193560690085448	0.0282670070427182	0.119866572010385	335.50747650963297	-0.0468416049087163	0.0880999693836343	-0.5316869601252976	0.5949428248193454	0.8085052443667101	317.0683436803538	-0.182696861134534	0.0962377344812962	-1.898391126092448	0.0576445777197427	0.1521983765360145
MXI1	112.04698411885089	-0.0182122884381403	0.0947223636464675	-0.1922702067076168	0.8475305545830041	0.9201478407498366	152.9133388465688	-0.0588382110561065	0.0754816857946936	-0.7795031395581632	0.4356833888920552	0.7206708803083542	106.49760798781855	0.0765710980204505	0.0703058625147649	1.0891139839777908	0.2761036239534481	0.4024612990095342	144.2383314919204	-0.3956252139787705	0.1419981256957808	-2.786129831223017	0.0053341502521518	0.0164640749848595	138.7225720700373	-0.0328956928017019	0.0802398017169931	-0.4099672743176199	0.6818299540660702	0.8341686225850268	110.19916100525148	0.0999364644093225	0.1677777990744238	0.5956477255074265	0.5514105867255561	0.7612145364553817	128.7190488712292	-0.1891696750569356	0.1241168173281341	-1.5241260542221116	0.1274772253888826	0.295604573534007	111.03554842624382	-0.2499057030717952	0.1214990227529495	-2.056853605974608	0.0397003098275741	0.1537280081399184	119.2811936442742	-0.2908731537197588	0.1087338590646052	-2.6750927100539474	0.0074708587403233	0.0502997493326222	114.78032821128788	-0.2532338726783402	0.1121877891839945	-2.257232043881547	0.0239935791154419	0.0770885652725586
MXRA7	209.73002373458053	0.2818276835486473	0.0571725575415984	4.929422360432115	8.247310250565113e-07	8.498830430582347e-06	280.6811040784155	0.1160308224126652	0.0488595904947404	2.374780902536536	0.0175593696284161	0.0895101832587773	217.5911693409877	0.4575493145563624	0.048329323351932	9.467323000252	2.8710716973092658e-21	6.001961169998796e-20	258.7606601149177	-0.0512173439328275	0.0808766274718115	-0.6332774441006297	0.5265524802352668	0.6862266860414572	257.010684622422	0.1876830690786882	0.061834630014591	3.035242048580235	0.0024034271638739	0.0116693396639062	192.52879194777893	0.2463261336314807	0.1062618322450672	2.31810546107834	0.0204435901938662	0.1035926188464446	229.97434161264	0.2193556706447557	0.0747319783715222	2.93523168293835	0.0033329872699134	0.0222266689063526	201.12041777043896	0.1799209418645801	0.0717655835192963	2.5070644317439847	0.0121738518286545	0.0628486097046298	212.89749808743605	1.0785894588831733e-05	0.0673873257370432	0.0001600582078434	0.9998722920276772	0.9999816214565798	208.02345110851883	0.1755104964290141	0.0697147913629935	2.5175503361282354	0.0118174082434107	0.0435407659527671
MXRA8	27.505183416128336	-0.3077017934299086	0.1369237472828122	-2.2472492868191734	0.0246240999128433	0.0813476286883377	38.25715460100971	-0.1518383302599583	0.106649666744537	-1.4237112491280803	0.1545300759978726	0.4168387341667428	29.164478400403468	0.1921785448409017	0.0895985931659311	2.144883508215344	0.0319621621370646	0.0697446353205853	37.14749981889892	-0.2653091579306736	0.1804199594346874	-1.4705089102224105	0.1414239742604465	0.2643378794634042	31.945770235350547	-0.4640082384510046	0.1078880181082174	-4.300831979187711	1.701580454604965e-05	0.0001306008185036	29.7151257313734	-0.5746743318386905	0.2985529430632416	-1.924865740536207	0.0542461569112828	0.1978005262326047	35.59561791736662	-0.3615418354580258	0.1638784615443399	-2.206158344732843	0.0273729147340331	0.1044001302502716	31.355094968019976	-0.2150555121090965	0.1709708518890705	-1.2578489826361108	0.2084463771409684	0.4609494825459769	33.18676639033777	-0.2635913083560033	0.1593515492435715	-1.6541496433969376	0.0980971115083496	0.3040491360021699	32.414503756065606	-0.2330624865901017	0.1694750207596676	-1.375202584695991	0.1690686472244046	0.3372524127164613
MYADM	546.5677183533645	0.0350702003078695	0.0835350800834413	0.4198260212696115	0.6746125542115686	0.8152169330193831	697.0830988970342	-0.2094307243561583	0.0722276000522656	-2.899594119209405	0.0037364614826655	0.025530505641543	681.4604311545245	0.7064768730554735	0.0744106530278876	9.494297446774189	2.2170126763785893e-21	4.6810005649057534e-20	666.2326837117305	-0.7332582525312931	0.1189908421239021	-6.162308287286257	7.169210224795772e-10	5.772464514844186e-09	627.6601163353803	-0.2536450151460904	0.0771633233102839	-3.2871188573119143	0.0010121810282419	0.005437718152786	549.7325583285917	-0.762026801883991	0.1643703234000383	-4.63603639708975	3.5515345694201857e-06	7.221966111438566e-05	669.2298635982146	-0.2159896700635433	0.1330921751070825	-1.622857766730189	0.1046198135455804	0.2590698317370243	583.9324768539738	-0.1537585030511862	0.1207634933556276	-1.273220066584145	0.2029399618353674	0.4527001459674301	620.3041263517231	-0.3199236714325242	0.1109256696658126	-2.884126572292624	0.0039250096065201	0.0305143224530697	581.3232284069112	-0.5812117983068852	0.1137459830900115	-5.109734713417967	3.2261147969912826e-07	3.1443347303302023e-06
MYB	64.90634631607702	-0.8367960351597934	0.142433724321228	-5.874985289808074	4.228808980115275e-09	5.8908536311274456e-08	86.70266609855362	-0.6859729413910957	0.1061591577520877	-6.461740615850026	1.0350540936691992e-10	2.5262115695234367e-09	47.996760274423465	-1.115530736832377	0.1033540345963994	-10.79329647060763	3.702652221140379e-27	1.0493664294920531e-25	97.94526816470704	-0.5203757609782873	0.1930342727882317	-2.6957687537133137	0.0070226400886607	0.0211353295619621	82.97544655143005	-0.6072914277818808	0.1360889727110885	-4.46245875535512	8.102452761651226e-06	6.551911441795667e-05	81.6886579868889	-0.9206617000767126	0.2867303418993912	-3.2108973678124277	0.0013232118394473	0.0126247130951195	96.21841007795328	-0.8926136910707401	0.2109045053023141	-4.232312106331026	2.313011264566488e-05	0.0004027576757507	81.85603853407791	-0.9182638509982064	0.2001370170161771	-4.588175964089557	4.47135679225957e-06	6.179721161921243e-05	88.20735809029671	-0.9899571147472978	0.1875557761559244	-5.278201157208282	1.3045820936152645e-07	3.5095176821329465e-06	85.07028189097086	-0.8870877087587524	0.1928650372721483	-4.599525768410784	4.234538127971174e-06	3.522801279312588e-05
MYBBP1A	272.0575805590987	0.4133397831707215	0.0592989017191378	6.970445846171919	3.159381214804116e-12	6.112943819349207e-11	347.42638528609587	0.1233289854329301	0.0530080621006007	2.326608077067064	0.0199861342610901	0.0994419498756431	231.5507554663004	0.1223586440738742	0.0524260864718278	2.3339267206150502	0.019599559321742	0.0460112403290261	361.18004262635736	0.7251859384815067	0.0798550924660467	9.081273542947123	1.073117553113098e-19	1.633549307119337e-18	337.962984728834	0.3633691977285192	0.0524703014745334	6.925235562156639	4.3525065206733575e-12	7.039161624801229e-11	250.19675222602643	0.2342757342769467	0.1181002977159594	1.9837014707651155	0.0472891295189318	0.1814316398531957	298.41526707658187	0.191631218379709	0.0869203702954042	2.2046755867288472	0.0274768674512615	0.1046828690046759	275.0647383120669	0.5165360518156091	0.085044962297009	6.073681942637244	1.250102122426696e-09	2.984658987670422e-08	291.31936438786346	0.3928193442849663	0.0786935846126875	4.991758174676328	5.983213779547622e-07	1.4050183526221394e-05	277.5340341699239	0.3689908870355106	0.0816121121789395	4.5212760359206925	6.1467971211902624e-06	4.974502800278186e-05
MYBL1	52.62830506823807	0.1795330670680471	0.1205533574883719	1.48924153427551	0.1364237772411144	0.2963979374608347	72.13587273743452	0.120018342700224	0.085369075280078	1.405876100994054	0.1597609191293648	0.4250695848335282	42.132496504070346	-0.2159939387355223	0.0886271002949083	-2.437109394494443	0.014805199683992	0.0360716577576516	74.97568313430814	0.7569211127271136	0.1436830599117156	5.267991321956775	1.3792462573579897e-07	8.822724156004656e-07	67.25272179797679	0.2423713993411328	0.0939678830831751	2.579300409764463	0.0099000650172727	0.0394520613412372	48.25270071791324	0.2505729305789478	0.2495503943275305	1.004097514067941	0.3153316135529489	0.5684874826180587	55.60809597997149	-0.2386528106042431	0.1870269025582399	-1.2760346631411863	0.2019432660381844	0.3988419270284926	49.45659151069998	0.0489538232786326	0.1739238420236179	0.2814670071052421	0.7783522301055329	0.904296514524035	54.03024948528084	0.1238044078297134	0.1617870101287836	0.7652308286750851	0.4441341051526055	0.7072817259124762	52.99590109410438	0.2976982867044425	0.1672399248680751	1.7800670918698245	0.0750649813956585	0.1860206082276435
MYBL2	18.45971341593405	0.2691622935548404	0.1556716239603182	1.7290389006505886	0.0838021330879741	0.2090442646750929	24.69041940155521	0.0637058834444662	0.1016336669966506	0.626818704146193	0.530778081477812	0.7849080564142129	15.806811724128572	-0.0106522247051559	0.1282554539504551	-0.0830547503209559	0.9338080054904948	0.95611164525772	21.953203936115536	-0.171740295237229	0.2200680081905926	-0.7803964631173976	0.4351575490773116	0.6064721444614267	22.50785888775273	0.1056127910173425	0.1247125408133456	0.846849806190789	0.3970788428195987	0.6194864340554915	16.613402979481833	0.1616305653666705	0.3377577680540941	0.4785398905785768	0.6322659893613796	0.8125175791532585	20.00104603615862	0.2660237586519871	0.2017433120602203	1.3186249196334152	0.1872945384523396	0.3801773723737095	16.782491385072955	-0.1198993019955652	0.2314925781977191	-0.5179401557019189	0.6045000238755471	0.8114617215607343	18.72388072804488	0.09547042767104	0.1857231247243248	0.5140470677130277	0.6072190836530669	0.8155642340906707	18.67427908880527	0.2633911253546488	0.2186734959352715	1.2044949673855945	0.2283983260492904	0.4140858580027656
MYBPC3	25.84564687074493	-0.3588879410527832	0.164987023930823	-2.1752494984288	0.0296114247251746	0.0940604325249684	41.464039579035145	0.1810252436385224	0.1166155507905294	1.552325075098164	0.120584461007128	0.359539970888136	30.42757655687825	0.3678795123086285	0.121419504981223	3.029822204970438	0.0024469774106099	0.0074349519423828	36.23351088925122	-0.2945170660782257	0.2096881709642618	-1.4045478327359804	0.1601557785065107	0.2920226055972807	34.79242878811164	-0.0505995903935796	0.1439246253948991	-0.3515700683934036	0.7251607158098099	0.8605972742292475	26.096869812078054	-0.9379075328715468	0.363268586739154	-2.5818569705973884	0.0098270302778746	0.0603455785683845	32.13980461560028	-0.1669421320665676	0.2157519182638859	-0.7737689352192962	0.4390674460747745	0.6434425827422929	29.08554801754898	0.1479590467331163	0.2020358585934179	0.7323405249108421	0.4639607502756828	0.7131803158201596	33.4653028394249	0.6052620191954332	0.1783088967783329	3.394457764762421	0.0006876464571876	0.0074213077529991	27.178199327036044	-0.9360499419147692	0.2283143838453435	-4.099829043398483	4.134554426253702e-05	0.0002911463395423
MYC	397.9524213755897	1.0120357520739007	0.0764610542615024	13.23596387531702	5.4394395844786096e-40	5.124061976247225e-38	615.4904448109514	1.059567668711983	0.0585307693541219	18.102746305988287	3.0316781834981924e-73	8.617991071620597e-71	482.0081693956627	1.2706894798408097	0.0532561990897394	23.85993558608329	7.986220790249583e-126	1.938173169716433e-123	755.7240673982888	2.6048685332653108	0.1025386888341695	25.403762841926213	2.291639946328913e-142	5.067418984476996e-140	518.9509043478806	1.0345766561685006	0.067289551478302	15.374997060310427	2.4085434695743686e-53	2.1754308694834208e-51	329.775793424862	0.8651187677030118	0.165880619760385	5.21530947347965	1.835105958436894e-07	4.973137147363983e-06	405.8457390819786	0.9541157136165324	0.1385999544241371	6.883954021346873	5.821367076616517e-12	4.4424623882075254e-10	363.19856540902254	0.8705225743035512	0.1172863787471704	7.422196708622932	1.1519355377075724e-13	4.20377261550455e-12	396.8222664977058	0.9368720685738856	0.1152175686421277	8.131329966559724	4.2460580349394293e-16	3.530597256052135e-14	403.0042743578693	1.2241296262325383	0.1161537425253678	10.538873734225048	5.717955312675644e-26	2.153443728930209e-24
MYCBP2	758.7971009957931	-0.0026538896105349	0.1095231714438285	-0.0242313071795593	0.980668105938931	0.9901170029215622	1076.696654609234	0.0684153170398076	0.097090294095471	0.7046566052476194	0.4810239628092168	0.7513084357710214	577.2803513392336	-0.4765441121521213	0.0879948514927108	-5.415590845012065	6.108664661789371e-08	4.1365729848948293e-07	1124.9135713227088	0.6541962702666343	0.1633204776738616	4.0055985604757645	6.186063261991367e-05	0.000282562798314	942.0245540643484	-0.0181077825104406	0.09909985010597	-0.1827226024164264	0.855015680163013	0.9314537465279006	725.7657788865378	0.3737633408812504	0.197737892974609	1.890195830746737	0.0587317740960349	0.2087602943871343	859.5608269581942	0.2229926997505913	0.1704158513728069	1.30852087968487	0.1906966973185718	0.3850197565751648	741.2695645655493	0.0568368568938088	0.1461952264351856	0.3887736848850324	0.6974435688758029	0.8629772376677352	802.4013459118138	0.0773496840779364	0.1393337862812192	0.5551394686269457	0.5787992682154806	0.7986189972959814	788.0313473240665	0.2847135122628365	0.1481847643977797	1.9213413296563056	0.0546886899013813	0.146029055263472
MYCL							11.282771052792157	-0.2362213334722965	0.1510230621414483	-1.5641408015621578	0.117784505841021	0.3541964060216143																			10.651006676172829	-0.2279412654377179	0.4400062279194975	-0.5180409980001952	0.604429664965999	0.7961883378856663	12.233164919761576	-0.7976220433731867	0.2672277388238969	-2.9848025765724118	0.0028376140172545	0.0197471483986389	10.355683971142213	-1.0807927878132777	0.3159514522510751	-3.420755879148201	0.0006244735956744	0.0052653640670231	11.74040010249062	-0.3598198828017286	0.24131814889067	-1.491060181158385	0.1359456953401254	0.3717827186211563	10.452862756180966	-1.3908203519498326	0.3063342056224996	-4.540205848457426	5.619933324779679e-06	4.579272020964715e-05
MYD88	519.6908963375821	-0.3561564497678578	0.0657761791824722	-5.41467221408271	6.140108241152605e-08	7.316521422956611e-07	784.0510437384931	0.0036627108911253	0.0539917232811031	0.0678383772278534	0.945914293504361	0.9820854780301208	461.1643578688239	-0.2869002962709892	0.0428685170397887	-6.692564055917788	2.1929370297960128e-11	2.172767360258706e-10	937.38621096726	1.172207144688659	0.0629298507956969	18.62720362224049	1.9336680605126923e-77	1.4717595995358743e-75	637.4499367682654	-0.3641219816150483	0.0640595194204523	-5.684119782809274	1.3148809913130251e-08	1.5602740302783062e-07	516.7675660095641	-0.4500295571546295	0.1260038919612081	-3.571552831821866	0.0003548709423093	0.004194912300802	657.5165772620509	0.4473431180714202	0.098624180922342	4.535836078817871	5.737573188448278e-06	0.0001234140742691	538.1388944977398	-0.2110813225756287	0.0943364801901042	-2.2375365516104013	0.0252512931528097	0.1101297887563844	573.4638058287971	-0.3678898365226734	0.084251121756168	-4.366586804474683	1.2620314603962682e-05	0.0002225777178416	622.1262568366807	0.6435540053668237	0.0829403429631936	7.759239742382216	8.544000434060146e-15	1.734878160426028e-13
MYDGF	172.91983143788138	0.246394442438716	0.0852594075268097	2.889938478181865	0.0038531722661373	0.0176539840599345	230.5333693404786	0.1001166444901109	0.0781948576733928	1.2803481900086295	0.2004227065591921	0.4870108004763274	141.38294028477574	-0.1037325316914033	0.0698286266687237	-1.4855301706494144	0.1374034373152386	0.2328419904976837	217.3462819776306	0.1098718511935783	0.1210402358552694	0.9077299826559706	0.3640208989525018	0.536366986394534	218.03123936398688	0.2692831412164812	0.0927059071390532	2.9047031578319267	0.0036760155138281	0.0168991469838151	163.85263481285952	-0.0587364748264115	0.163358495470027	-0.3595556794117785	0.7191794324891246	0.8623055017984127	207.63253448969385	0.6058486629979237	0.1286712063133206	4.708502238819871	2.4954362560120987e-06	5.934945415382704e-05	172.4326708052603	0.0639883195945646	0.110553570855169	0.578799211093712	0.5627246635229195	0.7840385421337168	186.4143897927627	0.0589644494357315	0.1095830109279115	0.5380802091167304	0.5905216750303217	0.8059096539338761	171.64785280981886	-0.3288730437678883	0.1165751403012627	-2.821125009311493	0.0047855550284461	0.0205048866303592
MYEF2	44.15874022246637	-0.2770302500248128	0.1298507834494845	-2.1334507398839464	0.0328877685060012	0.1023394491448007	67.89304012788524	0.0845923663859702	0.0939723818614111	0.9001832741743809	0.3680227256285274	0.6655113610794661	54.62421103343752	0.5227262899097932	0.0926057545104044	5.6446415524973	1.6552574604948498e-08	1.2030673329049318e-07	60.80628437128315	-0.225823302812141	0.1914374816211184	-1.1796190636224362	0.2381517573563838	0.3944224193303023	61.17962664824503	0.0755674204188632	0.1110218095688072	0.6806538347046965	0.496090554095866	0.7040477055602947	44.10440708685805	0.1673769169705913	0.2388593200593348	0.7007342938471623	0.4834688500374849	0.7099138308563341	50.7355080479529	-0.3717538961761973	0.1727452701245859	-2.15203516662473	0.0313945847272698	0.1152561890169956	44.929690355941965	-0.0571058317022302	0.1676010376767935	-0.3407248099045464	0.733310759498164	0.8827750737607515	49.35749657929737	0.0638651780501911	0.1527441653307838	0.4181186097150375	0.6758603993314113	0.855967423302992	47.19482921638706	0.0925893379812522	0.1586350389697242	0.5836625917110471	0.5594473399325119	0.7260644935375167
MYG1	101.0293491484009	-0.2857861580004426	0.0999136090783181	-2.860332647741977	0.0042319684701198	0.0191403190845478	140.01515237039013	-0.1909523567217503	0.07532928396684	-2.53490205490082	0.0112478770182581	0.0629295116535256	99.52766105841415	-0.0047615442907664	0.0770685401398828	-0.0617832423207185	0.9507354486811912	0.9674508152593436	132.04879977558653	-0.9187287477255408	0.1513828023067658	-6.068910957691258	1.2878051716949046e-09	1.0151190709866738e-08	118.96376246188774	-0.4494274059322636	0.0911206146830902	-4.932225353124908	8.129804456666673e-07	7.67532448750724e-06	112.36825585484644	-0.3742630188528521	0.207465033729431	-1.803981192035249	0.0712342554563461	0.236307233495958	133.99398876622385	-0.2712437482004813	0.156048116675044	-1.73820584304341	0.0821745499129511	0.2212498389434144	113.51273834586144	-0.5216473963779443	0.1466070681863534	-3.558132652341659	0.0003735006855368	0.0033226892882406	127.55564788573083	-0.0935978081794775	0.132952788776616	-0.7039928161020995	0.4814372474408059	0.7336664084833942	117.4376886968266	-0.5616850147541871	0.1451047419308235	-3.8708935854209496	0.0001084371242993	0.0007050571919555
MYH10	16.297859359318263	-0.3845751641904145	0.1919308587480614	-2.003717206805333	0.0451003620026564	0.1310309552453414	23.26509941119008	-0.1800940608145483	0.1532818668917285	-1.1749208465849308	0.2400263845540818	0.536588142158474	16.453116498212555	-0.0212398875397678	0.1530202842484116	-0.138804392137236	0.8896047231630879	0.9268288821111932	25.105382066410723	0.3279979471470306	0.2249875732960465	1.4578491706981498	0.1448821216048966	0.2694350857431005	22.2157824132013	-0.056033571988166	0.1592272387106001	-0.3519094624884416	0.7249061625296789	0.860546938936834	17.818445607342394	-0.287702794466703	0.3718323713377158	-0.7737432688597132	0.4390826270127981	0.6766335795221142	21.317707952201363	-0.1494251384726802	0.2538514429530188	-0.588632220224704	0.5561080149929238	0.737195819497273	19.10418845871829	0.1471859497609631	0.2220353270161832	0.6628942868637987	0.5073982609946982	0.7456088050664715	21.330931178161997	0.3654625750066708	0.1923417355591312	1.9000690304903556	0.0574240612423256	0.2174110698904879	20.282429685908795	0.5023588506410861	0.2234014785933248	2.24868185208196	0.0245327446037348	0.0783188992684977
MYH11	20.22055574190868	-0.1162340900947621	0.1700182753023937	-0.6836564474497153	0.4941921312641156	0.6831953477867095	27.90483717805051	-0.0729340114534877	0.1276067901384459	-0.5715527471097627	0.5676250158366695	0.8076101542855012	17.10959840807304	-0.2215920384913133	0.1292276849940146	-1.7147412220653544	0.0863926822350918	0.1591289446664686	29.19036590536088	0.4169710092327664	0.1924825024429219	2.166280071906347	0.0302897915864594	0.0747969497892033	25.71072693603852	0.0268540022299081	0.1493792709104436	0.1797706071681643	0.8573326597316424	0.9327071232828192	20.12784868387901	-0.8179684668241075	0.3587247378651112	-2.280212041388912	0.0225951155179534	0.1107100320298595	24.10285012800911	-0.5494347730074143	0.1870640173550995	-2.937148366510457	0.0033124558673057	0.0221317949687671	23.40727415592192	0.4311567775029949	0.1753509680386275	2.45882176942426	0.0139393800471815	0.0699605469809233	25.324412408140912	0.4887023183601246	0.1578160359402777	3.096658178292249	0.0019571541283017	0.0174559826762672	23.932075780917117	0.4782749003833727	0.176641621931384	2.7076002538583874	0.0067771598214764	0.0274122560459081
MYH3	33.52335127903865	-0.121268796185923	0.1252355741929742	-0.9683254695591618	0.3328818485671684	0.5359463073568634	49.12773807269362	0.0247464031325946	0.0974031220650361	0.2540617036492058	0.7994478888805673	0.926347421895538	33.843599798891496	0.1286382382033081	0.1006489692715465	1.2780879837551815	0.2012184053228498	0.315125753596399	50.62225352894172	0.5380322344969605	0.1496651153053608	3.594907426484899	0.0003245069441627	0.0013111978026595	44.51005654597475	0.0626421509357291	0.1013744426795069	0.6179284371877728	0.5366225126832942	0.734232922383657	34.289389111137986	-0.2520767239566083	0.2432314375180049	-1.0363657203561465	0.3000315564130711	0.5545713708906034	40.71293426794984	-0.2550131498465466	0.1370495899027229	-1.860736321995225	0.0627814218602311	0.1847342022616558	38.14008633065481	0.3350329479914278	0.140862023538879	2.37844764383181	0.0173857056687246	0.0828049955888614	40.24763185209477	0.1968891776231137	0.1283082185911663	1.5345016849658688	0.1249062790520636	0.3522567537796069	39.60984098367853	0.4814705038148454	0.1273984083036888	3.779250543437947	0.0001573010909412	0.0009929017675391
MYH7B	15.789601813636708	-0.3668751598821634	0.1852497951214649	-1.9804349021903649	0.0476546813759872	0.1367752433212833	24.770133172392985	0.1094154005091125	0.1297780088729607	0.843096619059851	0.399174409471544	0.6917319767794698	14.27702448614792	-0.2462677258956281	0.1441951392770021	-1.7078781374352867	0.0876589565991845	0.1611941482002422	23.36287859797753	0.2409164420182488	0.2199568504609827	1.0952895602630217	0.2733897997045751	0.4375694874204959	21.39284582939673	-0.0291041606963887	0.1600631721195818	-0.1818292134973136	0.855716757614225	0.931800938646448	17.509565954576647	-0.2786987871123025	0.3530015823369533	-0.7895114386378984	0.4298131469137665	0.6697176986188409	20.545581438770284	-0.4293791834409112	0.2070533332671013	-2.0737612704211186	0.0381014877254663	0.1324094795097501	18.85534852473526	0.0545756332856729	0.2111176698738659	0.2585081263841136	0.7960147780702101	0.9128236645558414	20.708533461874097	0.2834386381166036	0.1985597498603927	1.42747277993596	0.1534436656917098	0.3997358269009468	19.928433155312064	0.4534453551682861	0.2016432296300088	2.2487507068811787	0.0245283611097337	0.0783188992684977
MYH9	10709.403182392482	0.1221962811630541	0.0597330842541749	2.045705201544377	0.0407853836784338	0.121058080262595	14537.632884976045	0.039147441026794	0.0578056726323834	0.6772249027487857	0.4982632698390651	0.7628854658209211	10586.76644604377	0.260284311584528	0.0462688222049036	5.625479516894699	1.8499335788938772e-08	1.339488943236122e-07	13459.660637706917	-0.2165678332149548	0.0892243168306102	-2.4272288195392124	0.0152146564590309	0.0415083491214108	13106.011887814286	0.0451855616829866	0.0651435999205167	0.6936300993208637	0.4879142126663663	0.6967939825415349	10237.359739523405	0.1313929135091576	0.0995028265252291	1.3204942823995334	0.186670043735342	0.4239545906984711	12346.915782294474	0.2327728748382104	0.0875491792078652	2.65876707176826	0.0078427163670296	0.0424338340549028	10678.56759599544	0.0864783945086725	0.0760346808122738	1.137354606935008	0.2553900753214475	0.5209037717245951	11621.182340683712	0.153643365877385	0.0784492693544002	1.958506014674145	0.0501706659694622	0.1984371875847294	10909.423771563475	-0.0178832056030408	0.0775891944679434	-0.2304857747998591	0.8177143160257951	0.9017409792111905
MYL12A	595.7926391534829	-0.356346913011433	0.0537973472653069	-6.623875174626607	3.4990227203622504e-11	6.065406299274786e-10	861.4192715919684	-0.1239111589878961	0.0483383836387545	-2.563411302990947	0.0103649180298755	0.0591887342740013	583.0297310490828	-0.0435373573817841	0.0399252087804048	-1.0904728794593592	0.2755048936196587	0.4018382373504748	947.3002594265266	0.55736958865042	0.0689668855013588	8.08169869639014	6.387075479708166e-16	7.828080198496466e-15	757.4419698135614	-0.2378207189822923	0.0530712577994761	-4.481158518625498	7.423894329752765e-06	6.061349075042694e-05	606.819829565347	-0.2059264603702029	0.1166538847993505	-1.765277347808904	0.0775171646324326	0.2488885586694557	737.6589463822983	0.0928426862911772	0.0984158110262256	0.9433716526141994	0.3454908374742421	0.5595695468624063	622.5629150208383	-0.2577692627204427	0.0901715504068186	-2.858653994053436	0.0042544255480348	0.0266619279874315	670.1982644916609	-0.285050945112972	0.0807269011265102	-3.531052736265174	0.000413909215309	0.0047926384227965	658.3637910603449	-0.0438992199483136	0.0837837471224107	-0.5239586609103961	0.6003072928028452	0.7548794585840624
MYL12B	759.5247953651576	-0.096124639921297	0.0591781088541525	-1.6243276742452366	0.1043058939473616	0.24580082550931	1075.962639116413	-0.0054777126471967	0.0580814949783283	-0.0943108067249407	0.9248622656545678	0.9756910765214644	676.3188593078968	-0.1248742046361526	0.0507365232792753	-2.4612290430069885	0.0138461940505068	0.0340692857688383	1072.9978480520135	0.2104314048282647	0.0948162879887331	2.2193592397676443	0.0264622943449214	0.0667339036379069	970.185804753927	-0.008640086005203	0.0581533877082999	-0.1485740787543128	0.8818897281159996	0.9460441664497828	763.9512146306503	0.0171840757967109	0.1090311974111892	0.1576069620872332	0.8747665171934008	0.9463484711576076	915.402733337922	0.0776123307494786	0.0878486745077744	0.8834775388968461	0.3769783129652321	0.5903696664089896	780.6544477973238	-0.1608878970375557	0.081270021766311	-1.9796708988239584	0.0477405206095346	0.1763534867406292	841.7382285945016	-0.1700184667150193	0.0750914559194296	-2.264151954883426	0.0235647704240734	0.1182310327393239	806.6112046985475	-0.1809083213188353	0.076311926391924	-2.370642832284477	0.0177571814105277	0.0604784838070922
MYL5	21.90320123582208	-0.3280846481519923	0.1517814714334294	-2.1615592802833548	0.030652162991209	0.0968039526095549	32.89766731914085	0.00125725271473	0.1032443420553572	0.0121774490466118	0.990284041546681	0.9964731810294558	25.013139409485827	0.3273669649614949	0.1100541290084511	2.974599571237861	0.0029337122736797	0.008740285162477	31.95872619909313	0.0817894418588793	0.1749835232622949	0.46741224735931	0.6402049618219252	0.775637904896083	28.116645622279304	-0.1462285640559072	0.1207743691059181	-1.2107582522552114	0.2259880695592901	0.4385373703552234	25.770825509132692	-0.1025530715138373	0.2938188751577504	-0.3490350014401794	0.727063032640078	0.8674036789674889	30.61832803259492	-0.1355955833029524	0.1836984631168948	-0.7381421760543931	0.4604280566798775	0.6627890912478803	26.663194511843876	-0.0806663941697057	0.1878020869287638	-0.4295287421396108	0.6675384817000173	0.8465574723545997	28.00999277173112	-0.2819026520245202	0.1835416142098495	-1.5359059210529284	0.1245614557478697	0.3514735014647201	28.62644522577738	0.0966281218840329	0.1814507703281023	0.5325307889809908	0.5943584232324397	0.7511282104263489
MYL6	1983.340234735411	0.0478105199608074	0.0859750088966445	0.5560978774457953	0.5781439460339239	0.7457167822650961	2779.071481094052	0.0700932553121831	0.0780750786256712	0.8977673355699494	0.3693096023917931	0.6666908495654633	2001.0742412161048	0.2590052590049599	0.076597328965476	3.381387608459544	0.0007212072977228	0.0025061834898157	2594.129981220358	-0.0604378468332704	0.1317773441709294	-0.4586360972253015	0.6464955102934038	0.7808274124494643	2469.0589632202245	0.0337734181301131	0.0862213700547484	0.3917058857759727	0.6952755406624958	0.8430799453568312	1880.0620999134871	-0.0671769539753906	0.1478435434273945	-0.4543786790958583	0.6495562954048806	0.8228647352432198	2272.234097164392	0.1165652206110457	0.1364536770375595	0.8542475596239202	0.3929678364812959	0.6042375353411921	1914.942068984912	-0.2495289753134406	0.108257366321702	-2.304960704216007	0.021168774297981	0.0964222615461006	2081.0939934010835	-0.1814377465350732	0.1077251942766435	-1.684264741905522	0.0921305161466975	0.292645169625202	1941.1933531446343	-0.4735168248077017	0.1150486143186571	-4.115797722658122	3.858425845704988e-05	0.0002737032771081
MYL9	209.4941214249523	0.1006057667409226	0.0748088919838566	1.3448370116567527	0.1786778749977974	0.3553742508486796	284.2334306417588	0.0324358682730376	0.0650624893984175	0.4985340796662869	0.6181076548976591	0.8369892097493344	169.0841857194754	-0.2306943724166718	0.0557876501246208	-4.135222973208891	3.546101584786744e-05	0.0001593368564826	243.65333942077416	-1.111420155880965	0.1118985776360863	-9.932388591171346	3.009582933726877e-23	5.497592059895696e-22	253.0786743304324	-0.0084974197131667	0.0685273777752545	-0.1240003629065631	0.9013149877235238	0.9547287018750285	147.23964000197498	0.6324960516382785	0.7538135518436554	0.8390616619870231	0.4014347083497243	0.6486661976911265	169.9630626787566	0.1757677676646093	0.6504241664643996	0.2702356042827473	0.7869790030297896	0.8912798723176454	154.653177476579	0.4346007832401165	0.532812669730578	0.8156727644255847	0.4146873201578031	0.6747992709647052	171.88748108575436	0.6238920057015113	0.5323761429348627	1.1719007584790395	0.241236902521111	0.5200654705891233	165.07584335049603	0.6384301885877373	0.5336549297103458	1.1963352215902152	0.231565769205794	0.417676294234594
MYLIP	282.4651921304328	0.2403291750332327	0.049839105766087	4.82210046386435	1.4205436348903903e-06	1.4093606318072108e-05	364.5018962862413	-0.0033183320788408	0.0368967078783392	-0.0899357224439234	0.928338293758426	0.9772241899224928	234.64047348384116	-0.0662418028856522	0.0434677301129039	-1.5239305736369149	0.1275260550806	0.2192301845767617	367.9558949290135	0.2955827071099071	0.0675371249505273	4.376595943733596	1.2054714197096776e-05	6.110844139440444e-05	336.28060698873554	0.0871716088082204	0.0537766704976866	1.6209930440370113	0.1050191305123023	0.2591775539248142	267.0543407927494	-0.0100225436883372	0.0997815679411539	-0.1004448406167365	0.919991172080426	0.967324366827573	324.6557678124652	0.2270902776510769	0.0677895718673644	3.3499293681245974	0.0008083216938939	0.0074009715029876	281.80762015600646	0.0998565243324274	0.0686804399885595	1.4539295955160016	0.1459658265684821	0.3686356787150476	297.8923402426147	-0.0596644537646046	0.0620099709879036	-0.9621751601245466	0.3359616245136563	0.6144517093809553	301.6689449679536	0.4032158512483104	0.0628746893776111	6.413007447666061	1.4267654679972414e-10	2.020651598373684e-09
MYLK	13.87690377942897	-0.0058623449702213	0.1701787465712934	-0.0344481616437658	0.972519778802956	0.98599983226791	17.75290078656565	-0.2323933941957814	0.1196300295067309	-1.9426008265149333	0.0520644069767233	0.2038082192912237	13.00255787821387	0.0095985485161744	0.1245617727595616	0.0770585413448016	0.9385769741033892	0.959372861837465	19.17612814791896	0.2414440851558383	0.1905599549619869	1.267024255982858	0.2051466169144108	0.3525165629056055	17.29623351225528	-0.0425586891321542	0.1308867429060272	-0.3251566062936575	0.7450625488555218	0.8726975909480066	13.990369005733282	0.0363615745042779	0.3276760523681338	0.110968055924413	0.9116416779282028	0.9641166623162652	16.766754495323337	0.0438782179916397	0.1662936561166072	0.2638598429808517	0.7918879199691207	0.8938403068358846	14.336972415684356	-0.0329370048038577	0.1983980340847976	-0.166014774066663	0.8681453234880996	0.9478185508450996	15.893753575287093	-0.0314838393231744	0.1734278922099235	-0.1815384994996376	0.8559449169189983	0.9442079457998696	15.625241141923144	0.15368678660314	0.1773993336027707	0.8663323783801391	0.3863079151853417	0.5802649129661169
MYNN	107.82970505469028	-0.0497814387898697	0.0773529367626046	-0.6435623632836125	0.5198592626372109	0.7039139721749008	149.02106397945352	-0.0545336307795299	0.0550571188773907	-0.9904919089749944	0.3219337419526821	0.6230034250198451	95.49340944386655	-0.1191540249598492	0.0535451893050891	-2.225298416276669	0.0260612117035622	0.0586940185502948	148.56386665804945	0.0389840095053244	0.1024165809896583	0.3806415829216262	0.7034692212545153	0.8219008860341269	138.86467093914715	0.0358058930667118	0.0616030886517795	0.5812353544334423	0.5610818429115954	0.7514270103784602	104.07009531715572	0.0008536621930044	0.1415731404413441	0.0060298315792336	0.9951889196329456	0.998111860382549	123.09385863551958	-0.1110122261400115	0.0868145226297574	-1.278728751564429	0.2009925912802554	0.3978148356056658	109.8893174358511	0.0735535024573447	0.0905759071753269	0.8120647614930083	0.416754471916041	0.6766204279206766	115.57608168696004	-0.1016643443743072	0.0822446302386255	-1.2361213623228309	0.2164134553729747	0.4876033180364363	111.17771628609388	-0.0420414557071231	0.0897410034892917	-0.4684754356701586	0.6394446334531148	0.7842800513835861
MYO10	100.83501057514049	-0.4978578376949351	0.1112658787610264	-4.4744879853438215	7.659463313780747e-06	6.745245973967823e-05	161.24083236312265	0.0866477653892713	0.0862236254468755	1.0049190687609992	0.3149358215982911	0.6164781187243501	193.40955776755115	1.3079607039273131	0.0754017619339953	17.346553586801665	2.0943834205018297e-67	2.047259793540538e-65	137.83006597751793	-0.8939072284335638	0.155345044418493	-5.754333727089582	8.698417055069803e-09	6.333713936771277e-08	129.9388892839228	-0.2828015946366717	0.0912875951739313	-3.097919209043096	0.0019488454934923	0.0097068050281478	115.11511484054596	-0.6984894830348318	0.206242028932399	-3.3867465649485986	0.0007072669035594	0.0074490322907024	142.42783755761457	0.0421402793046853	0.1499371289775254	0.2810529959594059	0.7786697523706794	0.886151430866696	116.71995357669272	-0.62184464868019	0.1386592268985683	-4.484697214813409	7.301754517461619e-06	9.639665256705724e-05	136.6709812727635	0.178916564521213	0.1244113037654875	1.4381053739173622	0.1504041581038534	0.3953079402577286	114.59757287759598	-1.5024846386920354	0.1459082219562389	-10.297463834098826	7.234343860414911e-25	2.5312693811943116e-23
MYO15B	414.0734865988289	-0.2482980677284457	0.0771184305738982	-3.2196981432410707	0.0012832564299973	0.0069117236304677	598.2410559180605	-0.0486106079049943	0.0760570431580368	-0.6391335488021498	0.5227360567036217	0.7796672821050159	374.825368514942	-0.1731063906180855	0.0586921162202692	-2.9493976664331547	0.0031839399721662	0.0094021970031213	574.7785014331373	-0.1483632565882381	0.1164638030011469	-1.2739001540828705	0.2026988038049392	0.3496455739438271	515.4169456041075	-0.220948538696999	0.0768689158162345	-2.874354820161717	0.0040485385173893	0.0184026131844129	437.0901488605761	-0.088690188349419	0.1354439932278168	-0.6548107910569504	0.5125895820369599	0.7330964364712274	514.7351467218942	-0.2428090304027932	0.107014853836836	-2.268928300112436	0.0232726864212419	0.0928157673405224	456.4189545722948	-0.0221868583833489	0.0936581401125525	-0.2368919386685041	0.8127406240268618	0.9214268244201024	501.0345534534366	0.1227728262981852	0.0896488263854613	1.3694861522258124	0.1708473605177995	0.4246133869038196	471.9683043087122	-0.0075292718196305	0.0968995591897621	-0.0777018170421776	0.9380652486876496	0.969661721924816
MYO18A	277.4098385583019	-0.1377705928720606	0.063421452136081	-2.1723027182734853	0.0298328371395962	0.0946169152062147	383.3318023521635	-0.0959845375063487	0.0563671197789373	-1.7028462316823074	0.0885968484446155	0.2922225391367015	259.8369201487383	-0.0156986327475143	0.0464436280322073	-0.338014780770955	0.7353520492366437	0.8184619487391931	371.6518943293647	-0.1903736739095432	0.0970472701576076	-1.96165923678606	0.0498021706623034	0.1139520966237892	340.0282890978487	-0.1704819628511681	0.0628638158956984	-2.7119251420248824	0.0066893697675959	0.0283305625505563	285.69445601276	-0.0514355693275395	0.1092506617736175	-0.4708032747126158	0.6377812258071359	0.8154963506088084	341.2160042119384	-0.0171170189839915	0.0769831185015662	-0.2223476954060165	0.8240432256484531	0.9113229599005512	298.9858837196221	0.0082062986411158	0.0731376965511574	0.1122034057413304	0.9106621288334228	0.966989598301082	319.82222548641147	-0.0601055799050605	0.0694111869641753	-0.8659350536114933	0.3865257787119504	0.658783309321714	301.68269369413326	-0.1843180989590175	0.0763933880513597	-2.4127493708630823	0.0158327025586535	0.0552069959562431
MYO19	63.71249645528832	-0.1359802306927981	0.0987651614979174	-1.3768036079773474	0.168572975066184	0.3417168755315641	96.22728571455056	0.1074157941222691	0.0849122988174951	1.2650204460150292	0.2058639986336921	0.495745744809925	58.17381664005378	-0.1027558692596857	0.0785147367245545	-1.3087462754944206	0.1906203108369091	0.3020909136838924	92.97319996520996	0.3202770383926326	0.122812003293218	2.607864295055589	0.0091109066257447	0.026523394607403	87.86860531449047	0.1452036173038518	0.0863889658511097	1.6808120791040426	0.0927994216799188	0.2367912598597701	71.37294871743266	0.0459634149934912	0.1923819580487744	0.2389174923660884	0.8111695613520418	0.9122178165009156	83.47669075816925	-0.2206788822413746	0.1344562056336875	-1.6412695955632723	0.1007414645558087	0.2532895266986899	74.57323328248602	0.0941794415224251	0.1275672524386407	0.7382728695808908	0.4603486495180449	0.710586763344688	82.13509943165558	0.248116727788242	0.1199099771552425	2.069191685917973	0.0385281025996671	0.1667363569566385	78.95110483619311	0.3113462680306763	0.1243745677429163	2.5032952771681805	0.0123042841815352	0.0450555573578434
MYO1B							11.042011369830597	0.0806657756211738	0.1711862803006119	0.4712163584577022	0.6374862380473658	0.8470784633608908							13.498676996642429	1.2806098763706064	0.2558465982267145	5.0053816827996815	5.575144912537597e-07	3.332463397151892e-06	10.219746146900752	0.2884462303169667	0.1998029676526517	1.4436533836595324	0.1488365004049395	0.331308183099652							10.086083953137084	0.2214576409441467	0.2620723709740855	0.8450247545020497	0.3980970179895576	0.6085524176757287
MYO1C	295.1949296709502	0.0017705252332687	0.0643340894409505	0.02752079416456	0.978044354782776	0.9886335855122622	398.8041171133437	-0.059706882907912	0.057470067623669	-1.038921396419617	0.2988412944929461	0.6002186227231601	257.9866967709361	-0.1018700625642119	0.0555309534945036	-1.83447349907822	0.0665837381019151	0.128581311588841	409.7854723920231	0.3037208265187057	0.0935597454008996	3.2462767530766	0.0011692511286735	0.0042145604770152	366.13030018734605	-0.0139976168530517	0.0555270624641836	-0.2520863923259147	0.8009742877427475	0.9033564741407696	266.3789741951909	0.0720264019578944	0.1788752224452036	0.4026628225715212	0.6871962871465424	0.8449317552795725	315.3765041905017	-0.0357282261603889	0.1475916917008776	-0.2420747790654699	0.8087222204728508	0.9041372012502876	287.81363383551684	0.3170513797993647	0.127737715480777	2.4820498676217286	0.0130628992895397	0.0666331281719929	307.08139785399453	0.2371840665238381	0.1221378249550302	1.941937860864696	0.0521446232798951	0.2033862673047167	288.8186896209978	0.0902067946716054	0.1273230801362472	0.7084873738137341	0.4786426503097626	0.6609904930951247
MYO1D	40.27325437005811	0.0574745962983895	0.1214484090223475	0.4732428918670617	0.6360399001725453	0.7873774618715281	52.94879640258183	-0.0458190595184798	0.0942086474636166	-0.4863572586176358	0.6267138889416511	0.8426096583921232	32.44314737312206	-0.2460330320182536	0.1005280484957217	-2.4474068252575742	0.0143888323242442	0.0352156955713564	60.6348005864709	0.7613501522235417	0.1496782987764273	5.08657673455229	3.6458424891157067e-07	2.229642304770121e-06	50.54249054628624	0.1144357511516581	0.1069887741137237	1.069605218861734	0.2847970450788056	0.5068179977161049	40.914622384856806	0.0928476520970299	0.2287030210704119	0.4059747512843063	0.6847611522921666	0.8435012375962598	48.73888676991618	0.0593962100103226	0.1474951711471276	0.4026993531271234	0.6871694098571846	0.8294978029741505	42.40882563847795	0.0374065730642213	0.1495503001790196	0.2501270343118251	0.8024891099581398	0.916404476667432	45.81411103543083	-0.0250574861799833	0.1424803129277781	-0.1758663050711061	0.8603989773769489	0.945989818303199	46.448098696098086	0.476692367222352	0.1481527869360067	3.217572730698984	0.0012928024524532	0.0066074391706882
MYO1E	236.2431163796974	0.3694200829478208	0.0671097125797668	5.504718598052801	3.6975840379545824e-08	4.52838722757248e-07	309.4013181658133	0.1353607293574703	0.0572682874421515	2.3636245364278143	0.0180971430775616	0.0916953540469899	217.42935605337337	0.268469643353378	0.0535971948705824	5.00902414765612	5.47067096866564e-07	3.262930701480405e-06	335.209851495537	0.938657134131562	0.0967883082653957	9.698042573052753	3.0733807041812184e-22	5.313786703928795e-21	279.6708238731521	0.1802562162544423	0.0639281851352662	2.819667348181973	0.0048073456663722	0.02138571185621	191.2975927535672	0.7403251625378797	0.2235950146430947	3.311009253581062	0.0009296013449058	0.0094379986688855	223.98339171650596	0.4331756030011608	0.1880857975635499	2.303074493728324	0.0212746521192915	0.0869210181559136	206.13126731706384	0.6676659113944929	0.1573155192706124	4.244119807696666	2.194530884673579e-05	0.0002638408490796	210.32967693830568	0.2848878783440821	0.1556203146883239	1.830659955383428	0.0671513136194126	0.2402132463207471	198.3633468415013	0.1783546690090283	0.1657357161995235	1.0761390067202734	0.2818650928930325	0.4754072562758627
MYO1F	521.4943037346405	-0.975901178976812	0.0732425278530462	-13.32424217982835	1.6732317850113546e-40	1.61705281108973e-38	756.0373648126053	-0.4886318483028765	0.0466203816148647	-10.48107783285664	1.0553405690907944e-25	7.583543940715634e-24	476.74895182567496	-0.538703455339011	0.0501147734439907	-10.74939420690142	5.965209973711031e-27	1.6748596194805147e-25	736.3543192626087	-1.82541979751112	0.0947686199136556	-19.26185903281352	1.122743556951696e-82	9.746063595406726e-81	622.2465932804704	-1.0395150013187489	0.0590121155196153	-17.61528106839719	1.8805280040706436e-69	2.4080280112884342e-67	618.8445214792761	-1.2587669209725716	0.1345228123506823	-9.357274792108427	8.181977722566949e-21	9.298421779549473e-19	741.2723478171741	-0.7608609397308832	0.1023979414825604	-7.4304319863741295	1.082435828592396e-13	1.0381920034674171e-11	627.0992716745747	-0.9280970499617288	0.0925636810855184	-10.026578881454284	1.1648277921132257e-23	9.57375054801025e-22	694.591562292737	-0.5636649787301846	0.0860651221886661	-6.549284592829098	5.781336493042719e-11	2.6439497116807623e-09	632.4268515638176	-1.3733851137278252	0.091746746068058	-14.969305970906513	1.1653096814828956e-50	9.902194537105076e-49
MYO1G	1072.2335733366665	0.042967471845806	0.0575912767902011	0.7460760420772037	0.4556214808754811	0.6505091749303027	1614.4518171958812	0.2632563039170998	0.047100904019084	5.589198538746413	2.2812001807087224e-08	4.272829408246086e-07	1095.1372565031763	0.2894554695944236	0.0476501303274683	6.074599746216525	1.2429735544603551e-09	1.0303943317187254e-08	1506.6016916077142	0.4279463504283939	0.0737735852300068	5.8008072820938335	6.5996414892165594e-09	4.852596036540857e-08	1375.9640234427245	0.1330080411370288	0.0598409602574225	2.222692292450817	0.0262365559857773	0.0884696667840411	1079.7772794487082	0.0111645901266717	0.0994963398911386	0.112211063631961	0.9106560570644776	0.963516807473648	1291.5979393005366	0.0497673744579535	0.0810280633243447	0.614199234390452	0.5390836792373096	0.7236708786212817	1131.8538962322273	0.0646878074825235	0.0717863770528503	0.9011153667066842	0.367526983378398	0.6339207208781984	1231.6807585947697	0.1301483480914487	0.0681255782007592	1.9104182530079177	0.0560793825222028	0.2138991126936316	1120.6527507117776	-0.3576313776036013	0.0719139819590778	-4.973043737268077	6.590978340235919e-07	6.165399905315968e-06
MYO5A	357.9832927633567	-0.1889285501676885	0.0939138344104805	-2.011722248949135	0.0442492239178273	0.1291606454640557	499.8082608884204	-0.1062660818638836	0.0677702545485573	-1.5680342736169612	0.1168731339154028	0.3523877208835964	303.183736717015	-0.3052899541986458	0.0654496439061437	-4.664501378134901	3.093662589374975e-06	1.6557564489749866e-05	480.97699966076766	-0.3246326764654514	0.1265096930502922	-2.56606959228332	0.0102858189233236	0.0293818599567936	428.6038007571944	-0.3077183283927544	0.0761525201015229	-4.040816088325362	5.326551891391554e-05	0.0003726376136467	346.5067149145628	-0.0834016856937527	0.1681452880553678	-0.4960096512861529	0.6198876016445526	0.805333832615012	416.4476607352024	0.0348872298071513	0.1390260125506795	0.2509403036675154	0.8018602633080945	0.8993884857964352	357.90756300530245	-0.1253223555099926	0.1189592799937656	-1.0534895261349977	0.2921166921251429	0.5634545748935129	382.9687602987424	-0.2078246974094082	0.1161443192984818	-1.7893660117402297	0.0735558893348694	0.254792252149738	364.82756238719634	-0.2534879745264723	0.119082586888287	-2.128673730981951	0.033281263665204	0.0995828194059901
MYO5B																			10.488094722417344	1.1853291255800942	0.2568525584055511	4.614823122409968	3.934302349613261e-06	2.1132162991134177e-05
MYO5C							13.503040530121137	0.1267718723908207	0.1423397464356301	0.8906287636823236	0.3731283628647865	0.6698153096374745	10.64488245631063	0.5202806599735542	0.1518106407663594	3.427168592050671	0.000609910276003	0.0021559761539475	12.94185316433413	0.4383798966650363	0.2460205667412002	1.781883126568793	0.0747682926952571	0.1591345009776359	10.616941479968098	-0.1743733925803784	0.1960445419552808	-0.8894580325534094	0.3737569682801924	0.5975858212616448							10.406911043425485	-0.2417836680558447	0.2643339228706516	-0.9146902729323864	0.3603542522616301	0.573911571456108													10.841965039829422	0.9004839162297923	0.2282311893172308	3.945490180039159	7.963689591303054e-05	0.0005294466084632
MYO6	62.77460335982629	0.0860544730501034	0.1038922056379971	0.8283053817333743	0.4074975757921265	0.6078570684320812	87.24043305362608	0.0891363449698166	0.0747066982326757	1.1931506421579423	0.2328103810695049	0.5283194019809263	59.98759824428971	0.1450098959475851	0.0777357859749234	1.8654200781396035	0.0621225451846697	0.1214739111433085	85.89218446286107	0.3460389534746952	0.1344863087121134	2.573042243396237	0.0100808902504716	0.0288553292671561	77.74525329997799	0.0819995741464528	0.0948583818798405	0.8644420505751804	0.3873451012616524	0.6108725551766545	58.93160763665913	0.3686723351770203	0.2031921715725014	1.814402259318704	0.069615818178067	0.23289609395285	68.41376361575993	-0.0113587598116963	0.1386364929695092	-0.0819319615521037	0.934700818229329	0.9685264042482544	60.34149382112478	0.0899902689346568	0.1346812465517289	0.6681722306460318	0.5040236592081142	0.7436089701108036	64.74217135457907	0.0311804863133172	0.124332144409633	0.2507837893520755	0.801981275371896	0.9184076292962372	64.87616555052223	0.352207938961647	0.1274181322581364	2.7641900938251767	0.0057064284445878	0.0237413719118174
MYO7B							11.662504096435326	0.1080398992722335	0.1642111300045268	0.6579328652647067	0.5105812711402167	0.771111440212547							12.60931223925228	1.0280739207736824	0.3012088990993077	3.4131591856943424	0.0006421442141639	0.0024450831080194
MYO9A	196.18194858184413	-0.0077715014249795	0.0739464709898637	-0.1050963125210511	0.9162993852832152	0.9564188384159364	277.0097540912106	0.0537998883671276	0.0600313389177558	0.896196708869588	0.3701477131354407	0.6673352508069489	180.6827948651947	0.0093583370814041	0.0603251955954894	0.1551314834378069	0.876717662432692	0.9200306523162952	260.5973626604606	-0.0150421291258147	0.1081677398776869	-0.1390629881221887	0.8894003751882658	0.940198957406396	242.9620032918696	-0.0290296762521811	0.0629317898213064	-0.4612879489779388	0.6445920297876299	0.8096719405639367	187.66337115501835	0.2491195389222849	0.1370751169265271	1.8173943200487224	0.0691567568371496	0.2320946232397422	219.434493861764	-0.0431763951239266	0.1052770880737974	-0.4101214795536582	0.681716836818749	0.825946981420769	194.2961296661455	0.1113314950603479	0.1003300063469826	1.109653025190865	0.2671485723879659	0.5355368802186993	210.1336231517469	0.1144884521571016	0.0950173959214663	1.2049209625964554	0.2282338152669158	0.5033857225316726	205.0795338209052	0.2648683886230599	0.0941333624236064	2.8137567999657174	0.0048966258140808	0.0209055014701226
MYO9B	2377.4778572210903	-0.3170163081673017	0.0712643042133092	-4.4484586170715215	8.648870792741055e-06	7.548841274038659e-05	3280.4334232006017	-0.2369080136688584	0.0497984196252659	-4.757340000979862	1.9616062224392034e-06	2.8275800357755256e-05	1944.063302133685	-0.4917067701848594	0.0504077787683665	-9.75458118169314	1.763269777254578e-22	3.9860469033140425e-21	3342.124472312133	-0.2090761034040665	0.0756303542187318	-2.764446967938217	0.005701937485304	0.0175027278295758	2851.4410753241204	-0.4266098321768389	0.0531526991395561	-8.026117941005113	1.0060550632114361e-15	2.1070917224527722e-14	2546.597567352078	-0.2808321509448925	0.1148743829660147	-2.4446890916312998	0.0144977060204289	0.0812009830047237	3074.63742756266	-0.0407919224102717	0.0972684623064941	-0.4193745993612591	0.6749423846922564	0.821197056434111	2605.414258611101	-0.3279435554249215	0.0831456324362002	-3.944206638593564	8.00645987851836e-05	0.0008459612755601	2817.716620719223	-0.3073180016590201	0.0805317195413915	-3.8161112591302055	0.0001355713930061	0.0018376186531406	2599.286080649697	-0.7656524185528929	0.0843905129817391	-9.072730944514689	1.1607063629469365e-19	3.109155693276668e-18
MYOF	383.21756305113	-0.1337365589381533	0.0992429192690916	-1.347567765268313	0.1777974441718092	0.3540762255704233	554.301759939144	0.0323716669935063	0.0793248823770367	0.4080896942228239	0.6832078258712768	0.8719978391608968	361.40062288206406	-0.0041638203465126	0.0773055256527	-0.0538618722446684	0.9570452140875912	0.971446211732388	553.180517899484	0.3089322469424766	0.1348710344335549	2.2905752020065817	0.0219879945317418	0.056947577503181	436.8419235942839	-0.448509925179296	0.0846408327733826	-5.298978170266072	1.1645255464333173e-07	1.23743071719742e-06	373.319926068384	-0.0226329510594056	0.1707146404574421	-0.1325776805009756	0.8945273849565456	0.9555548748338116	464.4776938622743	0.4503761198677969	0.1410741925226341	3.1924770350575504	0.0014105816088275	0.0115694057935235	382.0522151744184	-0.1736014621882049	0.1208523903406181	-1.4364752049911085	0.1508671668765697	0.3766103513952806	407.9726105795568	-0.2860505935850472	0.1201337859837039	-2.381100297828369	0.0172610115280239	0.0944328794253222	372.5653077421164	-0.8677473627725993	0.1252157587030224	-6.930017209979607	4.207894262615401e-12	6.930004362144451e-11
MYOM1	13.99594723379135	-0.3251288396014936	0.1802118982012071	-1.8041474666588675	0.0712081922297463	0.1853957567656656	19.190420604713097	-0.279824001066749	0.1091463435461257	-2.563750575377674	0.0103547927187231	0.0591688023270623	13.06983579494091	-0.1306775186232742	0.1197490091162186	-1.091261794880066	0.27515770368385	0.401359568606619	18.84218637381868	-0.6273813313343933	0.2129408861859558	-2.946269937030868	0.0032163158071328	0.0104914823230496	17.852149779574667	-0.2863702251597025	0.1365158693142362	-2.097706490814831	0.0359310811516707	0.1142117256654519	14.520341870931883	-0.4170749568464417	0.3642322519783673	-1.145079697311409	0.2521761448726775	0.5013189779732581	17.21825283888227	-0.4172672418773456	0.1859610824015432	-2.243841757042188	0.024842584650111	0.0971129277903673	15.482934317434886	-0.1777415967127364	0.2060066197241011	-0.8627955594377539	0.3882498810783152	0.6518793763924529	16.140467191656683	-0.2860281028134883	0.1775144580315174	-1.6112946854317889	0.1071155085758989	0.3197558744090925	16.238095731029023	-0.1664063421457931	0.2065364731527064	-0.805699543551117	0.4204161127692707	0.6124453847181183
MYOM2	46.59550256323341	0.1336992761959377	0.1138540341778629	1.1743042498351226	0.2402731816631872	0.435781348150697	63.748640853432654	0.0770814358221755	0.0725221278960864	1.0628678178420523	0.2878418992075544	0.5887813663155584	66.06184857340517	0.9840204671912314	0.0823404078578752	11.95063873001106	6.442815052033969e-33	2.3454068449766413e-31	62.9469802248334	0.3289214474862428	0.1295747906341386	2.5384679062686684	0.0111339014287265	0.0315513108475999	58.57840160749812	0.127741870949087	0.0893300330505304	1.4299991457165198	0.1527172642607617	0.3373854215465965	41.73384934817944	0.6385297260247909	0.3204707902481957	1.992474027134477	0.0463190721635179	0.178927731614116	48.505961922476935	0.2578630024017954	0.2573064893323199	1.0021628411740393	0.3162649512807108	0.5310008059000418	41.94464612044641	0.1435741829943463	0.2329074707990474	0.6164430127628757	0.5376021724154585	0.7660254040647608	44.8672715346428	0.0341351534032542	0.2198992675900837	0.1552308644651145	0.876639316874771	0.9526740939577132	45.3410521352361	0.4279514589660519	0.2183219233161667	1.9601854567134167	0.0499741177048146	0.1362832465563877
MYPOP	27.834162878558853	-0.0947963818306589	0.1406974449504193	-0.6737605069094497	0.5004635868256864	0.6881287173705795	36.99668966939512	-0.2357235563885096	0.1044519689784114	-2.2567650824967207	0.0240227576696335	0.1144589365920673	19.2136447442773	-0.8412203464778207	0.1190980853022573	-7.063256679088494	1.6264488225418346e-12	1.7774762132064338e-11	34.69596224323643	-0.9941847787728249	0.2006037781443252	-4.955962385003311	7.197314035704363e-07	4.2434458587718656e-06	32.59682766084083	-0.3455259400402146	0.1134882057035673	-3.0445977879210897	0.002329916725448	0.0113697238758477	31.023224694042444	-0.1025588619013213	0.2666145214644485	-0.3846709524222106	0.7004812188482632	0.8519186446888518	35.61713585399532	-0.6655415849473939	0.1716542979141265	-3.877220629106207	0.0001056565398162	0.0014243345521163	31.713138059818917	-0.2490134772541546	0.1912343760845006	-1.302137630025907	0.1928693414709779	0.4383533876265151	34.817946690417884	-0.0445546258487489	0.1527419010213489	-0.2916987778129166	0.7705169437676817	0.9033271162765564	32.48419608290044	-0.3695612890419003	0.1728654566895631	-2.137855047035622	0.0325285096686647	0.0978225397084127
MYRF	13.87262091203929	-0.2227891570319842	0.1869132531322032	-1.1919387913836483	0.2332852464042162	0.4272620204174628	19.772417126903203	-0.0410642006024014	0.1245790578376714	-0.329623624669796	0.7416843694826201	0.8997589344859449	13.998825264320914	0.1054065791520357	0.1441659797817056	0.7311473851989291	0.4646891336603708	0.5936257483122621	17.95409350416482	-0.5923337853745125	0.2458421355546282	-2.4094070938579644	0.0159784637137573	0.0433053266978325	16.588916002118516	-0.2562153592796349	0.1500610429906287	-1.7074075601062926	0.0877463261572415	0.2273672734135899	12.53824248800146	-0.6261931518782063	0.4319839606438265	-1.4495750049259504	0.1471770703479422	0.3702944608718447	15.21758113227015	-0.2490899478922008	0.2392635895155175	-1.041069175617488	0.2978434442362883	0.5111712264823831	13.954763563020236	0.1486788378229033	0.2264774571755866	0.6564840478036343	0.5115127281883898	0.7488882054677315	14.68823119567764	0.0467706964958728	0.2179302256848999	0.2146131696458548	0.8300689252872854	0.9322957645122744	13.61777746375644	-0.2349386510701879	0.2338044307370316	-1.0048511498673522	0.3149685297998518	0.5106560483142698
MYSM1	276.107253873204	0.0876546775602768	0.0858755152689557	1.0207179227483971	0.3073881005641506	0.5100022463736337	373.1239747864933	-0.0034753540395076	0.0689977903244993	-0.0503690628810423	0.9598282893257264	0.9856813915245332	241.8552922819445	-0.049234478984413	0.0777352564406585	-0.633360990093313	0.5264979334203307	0.6497064503937383	365.36761873128734	0.1093997214745446	0.1288878917868575	0.8487975088882624	0.3959939765777698	0.5693412816350154	343.0975558787832	0.0587669397005606	0.0843180292170139	0.6969676621509848	0.4858230316418508	0.6949849095791505	267.493742671169	0.1198642144319771	0.157605887941816	0.7605313227652244	0.4469370535786933	0.683476609770043	310.4507489205901	-0.2704632807457848	0.1321911911770492	-2.0460007836947467	0.0407562935691837	0.1389847415438726	278.9645518914561	0.0816090541884682	0.1114225678450022	0.7324284098531363	0.4639071237607024	0.7131803158201596	301.2326150479412	0.0856180331650248	0.1082357681922824	0.7910327112283546	0.428924903225506	0.6943034470139087	285.52095458320406	0.0181271942349189	0.1185014516783123	0.1529702292941323	0.878421752527325	0.9365257704469082
MZB1							12.822197835288764	0.3455724398949781	0.1403297382297683	2.4625745351933634	0.0137943498030609	0.0743779028432824							11.50642644055221	0.5274996812938463	0.2514861046506814	2.097530128062353	0.0359466730327202	0.0865480527677197							10.29255662680186	0.0702459737134703	0.5027907494933584	0.1397121442354584	0.8888874308097008	0.9535054940222504	12.327960981304226	0.1043124807274221	0.325371196293394	0.3205953136471288	0.7485170894723806	0.8676172747632478	11.046487250274216	0.186399152220288	0.3313853591160275	0.5624845729983632	0.5737859115519921	0.7907755829557985	11.21987409389203	-0.3056455817121904	0.3172030628645691	-0.963564408716592	0.3352643579169512	0.613544507740575	11.28724186215322	0.143900708922622	0.3025119076746685	0.4756860978754517	0.6342980266154528	0.7808557011566108
MZF1	34.37890084043999	-0.5558970200376399	0.1475652418722438	-3.7671270889042674	0.0001651369462503	0.0011216850478751	52.82630085074616	-0.1006321348030948	0.1237549704730433	-0.8131563073259742	0.4161284465719231	0.7060887352734616	33.631732821419014	-0.1997838279165971	0.1160879679243367	-1.7209692915532069	0.0852563964384995	0.1574827977255285	49.56569562345499	-0.4045104093070487	0.2024403186671976	-1.998171174448924	0.0456981055015644	0.105911308723672	45.98315067675983	-0.2685260000603201	0.1162042024568197	-2.310811436962458	0.0208432725119263	0.0736853205419	42.70695370736047	-0.3744756693175233	0.2827612060606795	-1.3243530629062397	0.1853858152601875	0.4221511859960321	49.85338174432396	-0.650427940603002	0.1980865419451152	-3.28355442129541	0.0010250685113066	0.0089780451648971	45.459789805144105	-0.019362513884733	0.1879611586442469	-0.1030133779999751	0.9179523533329492	0.9695209508818748	49.47390081254905	0.0761345997470152	0.1646186797757851	0.4624906471775407	0.643729507879377	0.8372875565067784	47.11526815727687	0.0292694442923921	0.1727043217846352	0.1694771965746842	0.865421307398144	0.929288625766682
MZF1-AS1	12.88267664544816	0.1565431790668125	0.1831316957625643	0.8548120434038649	0.3926552098201823	0.5944164413250581	17.345134692585603	0.0370820507728047	0.1434543801631728	0.2584936809222947	0.796025925150353	0.9248771493151604	12.414647005229808	0.1645118277492746	0.1495248569852517	1.100230630988004	0.271231647713392	0.3969216114375214	15.601013723485972	-0.0700087476901092	0.2891646688071329	-0.2421068520539199	0.8086973689542739	0.8904276783274155	15.931235595300256	0.1092352527326223	0.1742096979559109	0.6270331331397383	0.530637516586278	0.7305934624308359	13.256855838180352	0.4083963719828066	0.3393016220427568	1.2036381362519477	0.2287294727183271	0.4756168997412816	14.824507875422093	-0.5801198840251544	0.2181651770657863	-2.659085614979805	0.0078353049462348	0.0424198866182336	13.493479874486448	0.0149401512201745	0.223511729513039	0.0668428062040608	0.94670684516805	0.9799729559858664	14.898203312856738	0.2123303642347235	0.1889272564095322	1.1238736446500923	0.2610666334906063	0.5426934927942674	14.664302661075515	0.4353159860331121	0.1937372495855581	2.246940053935617	0.0246438584586369	0.0786363826865688
MZT1	45.91113672975134	0.2534201779881211	0.1063697962820274	2.382444893625691	0.0171981057905771	0.0612173796194359	60.63568993516494	0.0326884241058856	0.0862773236950587	0.3788761948785127	0.7047798023851937	0.8826871569331212	40.60698355667818	0.0501565109652816	0.0843980812907906	0.5942849671246568	0.5523215314940029	0.6724252614582144	57.96667838204917	-0.0176065960754548	0.1437392269589973	-0.1224898480946837	0.9025110854980424	0.94771558975543	55.12412574608746	0.0761799277443426	0.09051258415612	0.8416501247267913	0.3999838233508294	0.6216371726865862	42.95134619787151	0.0445047544170579	0.2182990309204038	0.20387060001785	0.838454620341786	0.9283239511039776	51.77376797433132	0.1957879989154596	0.1316619717313162	1.487050484972274	0.1370014776781442	0.3107184308317336	44.07061889463401	-0.0191203057076366	0.1413081281650046	-0.1353093127474588	0.8923673222871258	0.958526728112742	47.47364790211935	-0.0445428001609072	0.1305639835971725	-0.3411568713952125	0.7329854892955122	0.8853419317056986	45.54219045048316	-0.0760321471074395	0.1327066990228318	-0.5729337529099299	0.566689549857395	0.731233290252722
MZT2A	71.42389416839657	-0.1068882150700573	0.1193259863480746	-0.8957664490470982	0.3703775124575454	0.572404810637763	100.8051623273148	-0.0340793065667967	0.0898933040080012	-0.3791083990389693	0.7046073695065367	0.8826871569331212	70.34240406823069	0.101846601852243	0.0893365723577972	1.140032566330646	0.2542727337367156	0.3782116590431148	98.78010096161432	0.0154522555479723	0.1595932846981048	0.0968227176801494	0.9228671825936032	0.9590355260849748	93.06855758319828	0.0286502796857335	0.112230127261402	0.2552815396796479	0.7985056569082696	0.9017856116365454	69.90307322234891	-0.3153483309186138	0.2232649143714169	-1.412440157946222	0.1578203991850183	0.3850424282055537	85.9568025994089	0.1468083659024936	0.1501345950004302	0.9778450190115944	0.3281509813875908	0.5430197388833545	74.51670536211209	-0.0011450467915602	0.1466086089963091	-0.0078102288767303	0.9937684023172236	0.9984081290207464	79.74651285416508	-0.0497211862848047	0.1372002537654758	-0.3623986466511646	0.7170541506841259	0.8767961606868754	80.01623385775015	0.2490470972707226	0.152034902020883	1.6380916089682778	0.1014025851387418	0.232355073855191
MZT2B	165.13932861284115	0.0912854885332341	0.113443830713698	0.8046756527784605	0.421006872997835	0.6199924811367847	223.6043212563911	0.0070201247518383	0.0880772656849986	0.0797041631258766	0.9364725482947848	0.9795462315226292	168.4060545585968	0.3079238937801911	0.082985051758869	3.710594706561495	0.0002067729214362	0.0008021311165901	214.27271012506785	-0.0504238008821954	0.150342115133096	-0.3353937174394268	0.7373281065527693	0.8453799549369078	199.65432463195268	-0.0279024941763798	0.1024902718591087	-0.2722452938239528	0.785433417141976	0.8949956958133655	158.01178385434935	-0.4358231372994323	0.1967465069718619	-2.2151505711954647	0.0267497312865583	0.1240754135504416	192.8274027631638	0.0065932240347871	0.1477797746160925	0.0446151988789758	0.9644140277697816	0.9827363850942908	167.88387513141976	-0.0503751069910786	0.1369360724374483	-0.3678731695338332	0.7129678071180574	0.8719057882163352	180.4737969347757	-0.0734870552059939	0.1318733121322285	-0.5572549442931175	0.5773532545983282	0.7975187078789939	174.58967321916148	-0.0081824218616858	0.1332471533298498	-0.0614078549312832	0.95103439683716	0.9763105958239772
N4BP1	509.6285215121048	0.2282203049269731	0.0781488778753427	2.9203273435482107	0.003496638902044	0.0162722826349616	768.634435948677	0.3963221009306292	0.0617714830444851	6.4159395468167	1.3995698070982097e-10	3.36907650949046e-09	458.7558487845772	0.1201135123538346	0.0490721535301574	2.447691892715053	0.0143774542797475	0.035196008076822	953.5955682779334	1.835123790582964	0.0868587725505786	21.12767354056672	4.428348305439059e-99	5.02844934337072e-97	660.8362445527931	0.3247633657551906	0.0659834911183161	4.921888191287908	8.571318160040834e-07	8.047095545890774e-06	484.7984597550548	0.4644098225086306	0.1087009646979038	4.2723615544654505	1.9341363787629137e-05	0.0003275943491529	609.140149182575	0.8316329614341205	0.0876376322341001	9.489450367767107	2.322556255267312e-21	5.508852350331333e-19	508.74179898175095	0.3458838184913205	0.0902051817252061	3.834411858345271	0.0001258650949259	0.0012726968634997	525.2898515187971	-0.0378504118670291	0.0802394137450169	-0.471718449829523	0.6371277662454116	0.8330339666876787	607.1442511446323	1.1708026000603282	0.0740124308844914	15.818999404134658	2.3012077075456287e-56	2.226776300354201e-54
N4BP2	130.5063189676492	0.0422914504954983	0.1384055401582457	0.3055618326198827	0.759938284466924	0.8696998945807501	177.84268007525725	-0.0093558459252952	0.1074746926574936	-0.0870516183294519	0.9306304823044308	0.9778431026500622	125.11162460343016	0.1439021220918278	0.1001174290549851	1.4373333739202971	0.1506232901987457	0.2505522846652736	174.51988987256112	0.1115980072998668	0.1911860661205161	0.5837141250111806	0.5594126624415618	0.7129516350124303	163.49013053494588	0.0491698780682606	0.1153848222559026	0.4261381792417273	0.6700071614046108	0.8269130049129559	124.45734792676052	0.5388001972544034	0.241919009952163	2.2271924697482253	0.0259344131851018	0.1218591397860619	140.56662733832886	-0.2000633897753635	0.2016403651296583	-0.9921792675128276	0.3211100841868971	0.5364161223611325	125.61214457904904	0.084669191704007	0.1759593098976801	0.4811862001120711	0.6303841678587934	0.8261462384022789	135.91443573182107	0.0716638560432247	0.1739818352354796	0.4119042424528381	0.6804096111219866	0.8585159755639554	129.44719826525716	0.0391874126338982	0.1743050620006668	0.2248208524990989	0.8221186433598349	0.904389790556166
N4BP2L1	137.80037363306246	0.0155951119617477	0.0850675378190179	0.1833262412616965	0.8545420457497874	0.9236988461522768	193.49377952396455	0.0524554523342345	0.0669067452840301	0.7840084301149688	0.4330351637698003	0.7187506195835687	121.19343977424684	-0.068194585155861	0.0639298512763334	-1.0667095854969777	0.2861029972980675	0.4135536855583896	195.0857579078496	0.4394105860451495	0.1123321090297523	3.9117095712034313	9.164508119988924e-05	0.0004075334929648	176.96483209919617	0.1043416488177122	0.0820427490936919	1.2717961059368594	0.2034455729072695	0.4093596052769643	138.39043996040903	0.2947009948196445	0.1473893958700472	1.9994721674514595	0.0455572903677484	0.1769551642398874	156.32104500908355	-0.5101681314224589	0.1176938117417808	-4.334706505570258	1.4595471950282969e-05	0.0002731127118031	144.242948772633	0.1919925318413694	0.1042520736290938	1.8416183501964387	0.0655309949640581	0.2177528142142004	154.21363487239685	0.1048142559784324	0.096479009958947	1.086394398357033	0.2773045387982519	0.5598304817136972	155.21889943783674	0.4918306663422608	0.1037734546612305	4.739465096809652	2.142831410009324e-06	1.855163631679305e-05
N4BP2L2	413.9195482321789	-0.0399562519717419	0.0599865763529952	-0.666086554708782	0.5053557779673438	0.6923170011492396	573.6955129368516	-0.0366186846145404	0.0503320977685639	-0.7275413948156855	0.4668943667922346	0.7414004855084118	367.6371449484601	-0.0994847427219368	0.0488930267934336	-2.034742973517396	0.0418767417594147	0.0876994173287326	594.5641574983968	0.4201304797672465	0.0816065871148165	5.148242251279827	2.629387732919348e-07	1.6322561496878472e-06	535.6387662096457	0.0775966363235714	0.0677131361021215	1.1459613420731856	0.2518111478350724	0.4693793203426556	413.15568879420925	-0.0560061158467913	0.1211756219876971	-0.4621896296309304	0.6439453393770831	0.8193659343116799	484.5656473267375	-0.2756665585661318	0.0973209701740646	-2.8325504572455955	0.0046178277515277	0.0284493200052001	433.3213861236845	0.039413304389095	0.0837149971461856	0.4708033892693131	0.6377811439929516	0.8299554959835418	463.4398590383122	-0.0422797916026758	0.0862067340848299	-0.4904465068943601	0.6238179740813975	0.8242256729740963	450.0944663163854	0.087010218071931	0.086059527180745	1.0110468988423484	0.3119939836796326	0.5076061322553295
N4BP3	166.97218079413784	0.1579579232312261	0.0648220180275243	2.436794287461938	0.0148181064787356	0.0542042208357281	218.8011053387568	-0.0388454084716305	0.0562861037222996	-0.690142075978171	0.4901048453577168	0.7571107376939715	193.16239263098615	0.6066027452953002	0.0494077368319887	12.277484948522442	1.196605605229021e-34	4.68740830219027e-33	195.1617044983123	-0.8654255370878208	0.0948984727679311	-9.119488563363603	7.547967760333617e-20	1.1616128845518557e-18	207.298410193679	0.1156588420385573	0.0596458417157046	1.939093132256102	0.0524899988152404	0.1530141464362617	157.05503057780322	0.136000807747118	0.1231958114733559	1.1039401918021496	0.2696190826245184	0.5223556769723441	185.99146453749145	0.0161018931766295	0.0854795346089209	0.1883713247889993	0.8505855767985838	0.9247121736741246	167.56664824238743	0.2351395110538786	0.0900355180115425	2.6116305681023984	0.0090111570838598	0.0496978155679028	181.30952252336965	0.2660589969389884	0.0782865693244047	3.398526710711901	0.0006774984695899	0.007324751480029	166.08973568129912	-0.1158573993271125	0.0873021243092712	-1.327085683696344	0.1844803405220131	0.3578143671925955
N6AMT1	23.78845248363061	0.0299431233157834	0.1327183743135833	0.2256140001009554	0.8215016510788921	0.906933932875022	34.46344022870038	0.1482660217123272	0.0922682145721452	1.6069024679825892	0.108075764947202	0.3346315131234046	19.50574755474038	-0.3336610347566864	0.1093774610741199	-3.0505465338108384	0.0022842528035462	0.0069928539501342	34.978494411900776	0.6488025856188134	0.1425184044195478	4.552412639344871	5.303418565346444e-06	2.806976916156028e-05	30.979534917365644	0.1085895716319647	0.1135689374382725	0.9561555657856337	0.3389936452329821	0.5632512843423597	24.8405622402659	0.3819863794514082	0.2394963424053962	1.594957048675168	0.1107218409204691	0.3089850572811479	28.331186049100086	-0.2190617686535258	0.1427910805899035	-1.5341418227842396	0.1249947662744521	0.2921885615461919	25.19305277026085	0.0830249533128681	0.1582216927573807	0.52473811818067	0.5997652549260699	0.8083471726547967	27.214343943785742	0.1109731260032112	0.1396069463155221	0.794896879646688	0.4266734895144581	0.6932222900192175	26.56560017049003	0.2411765246992094	0.1407693852217428	1.7132739787085318	0.0866621472173315	0.2068273855703698
NAA10	80.15205545483788	-0.204496624167032	0.1099166182245915	-1.860470486357086	0.062818990301006	0.1688670851353794	112.79841779017605	-0.0811256155434474	0.0752081508376162	-1.0786811620805268	0.2807298862100448	0.5814292624448274	63.94132160266979	-0.4587139444852444	0.0851164618861377	-5.389250614045453	7.075208493957411e-08	4.760546594691421e-07	108.51773677461134	-0.2831802444434992	0.1390651371360957	-2.036313703601828	0.0417188646449069	0.098084856138283	100.5206518893816	-0.1406180399084264	0.0807824087642176	-1.7407012499324337	0.0817359590824779	0.2153512077297425	76.34873388029028	-0.0701159714018133	0.2057064206594078	-0.3408545595079202	0.73321307466508	0.8708334301036922	90.77871975903147	-0.1016334904614423	0.1424449552527588	-0.7134930842661343	0.4755406910553299	0.6745345247618515	78.87585806379354	-0.1534866941013684	0.1395608046896835	-1.0997836709429232	0.2714263886196121	0.5406697231752595	84.214811157926	-0.1979753044526754	0.129931924846902	-1.5236848425508085	0.1275874576374726	0.3569697677087482	80.1704435506957	-0.3267310739146673	0.1368019047615828	-2.388351788552151	0.0169241331026774	0.0581900149385496
NAA15	274.9485130251365	0.3919077296013787	0.0613503634927715	6.388026203749453	1.6804054953332472e-10	2.725471591213541e-09	356.3126499808503	0.1194044105056923	0.0485394636131893	2.459944993566991	0.0138958311608061	0.0747582567042536	218.1053651603261	-0.075173596082088	0.0474669628201482	-1.583703519580974	0.1132612035089784	0.1992498792608373	366.1107902748881	0.6560948896752624	0.0854533425208889	7.677814235468682	1.6182592438434635e-14	1.814990493081668e-13	344.7784003098957	0.3564847814370836	0.0550011675875304	6.481403887831347	9.087304889858532e-11	1.3085719041396284e-09	239.15196562334245	0.4701551801743311	0.1251024073236678	3.758162534458148	0.0001711656884608	0.0022627269059945	281.4556875991635	0.2389732265407074	0.0970148160270552	2.463265265318476	0.013767801370173	0.0635808544870459	254.34242341920745	0.4167881407695902	0.0913053787842698	4.564770951274939	5.000399911170767e-06	6.83461577262671e-05	268.6330807991643	0.2545251850111836	0.0850679226633908	2.9920230451415413	0.0027713534180933	0.0229915501483814	257.1103508240703	0.2371704894984151	0.090057860178418	2.633534585749041	0.0084501229127847	0.0328581591594231
NAA16	126.79081126681082	-0.2499645508351571	0.0846146320498817	-2.954152783974749	0.0031352874272411	0.0148349520783618	174.56266328133992	-0.1969462630094126	0.0668316277815091	-2.946902081351121	0.0032097482499899	0.022363203424794	102.4145799458138	-0.5030460398589988	0.0705948833315733	-7.12581445168297	1.0346702429047737e-12	1.1473753943640436e-11	168.1541687536458	-0.641493417838481	0.117751337721248	-5.447865223893116	5.09779621049146e-08	3.425764715092581e-07	157.42691670526963	-0.2518424975524135	0.0820315418509453	-3.070069047464956	0.0021400928853767	0.0105482735168058	135.87860224355995	0.0333912087491894	0.1627162101049527	0.2052113230000372	0.8374070232259483	0.9273810699283492	155.42060504360697	-0.6047073320575206	0.1296481085946728	-4.664220239016796	3.097894623454956e-06	7.192360639005474e-05	139.45603551408902	-0.139739586324236	0.1152516119288412	-1.2124740295217231	0.2253309780174388	0.4834283803042188	149.4688411612608	-0.172423055516181	0.1062200969505218	-1.623262080023304	0.1045333920050448	0.3152372799123451	141.98346463511749	-0.2315557377815384	0.1140089707154472	-2.0310308594880127	0.042251864263765	0.1199805817004189
NAA20	130.4083022057767	0.5098950594417859	0.0867627277495842	5.8768906034565	4.180442702904176e-09	5.831983342899678e-08	162.4623406041888	0.107104005015036	0.0702067625962825	1.5255511157938968	0.1271216942972295	0.3713559544756607	114.72920911262834	0.2470006996369274	0.073585348747012	3.3566559626716037	0.0007889121209498	0.0027128811924649	161.56076576106742	0.4498519690849968	0.1271615283994519	3.537642042740151	0.0004037169708382	0.0016065319959082	157.9867453146315	0.3534112233444077	0.0842450000016661	4.1950409322502	2.728223152422428e-05	0.0002026336667393	112.07349631324212	0.178464898691193	0.1569889173350727	1.1367993468626991	0.2556221764621952	0.5056116580545459	135.05449150261384	0.2593440586820612	0.1132782066546314	2.289443542064213	0.0220535946973975	0.0892648190979191	119.07793425396449	0.2585906244739278	0.1051652472312887	2.4588980797545457	0.0139364175845169	0.0699605469809233	125.86829811415892	0.1199419628057769	0.1019343103338714	1.176659383998616	0.2393314852354436	0.5177555128537727	121.73919552681886	0.130077844810048	0.1074525381704304	1.210560932527547	0.2260637247248291	0.4110693012798908
NAA25	135.021045753907	0.3389316368847476	0.0654719326530165	5.176747090711272	2.2578795807698126e-07	2.521794607216679e-06	182.38049971370623	0.1783767535421681	0.0537901035221988	3.3161630460248723	0.0009126256734919	0.0075680198492486	103.31815653938008	-0.2131244823282372	0.0609280624314869	-3.4979691430019435	0.0004688153705019	0.0017031259003403	190.7548393603921	0.8848593983890702	0.0836499909308589	10.57811708695166	3.7644720687963285e-26	7.707628143197318e-25	175.8135677130559	0.3901441834853396	0.0693726716499881	5.623888689969555	1.867059804501896e-08	2.1771961939298185e-07	127.06813182792057	0.509763945946266	0.118331945363561	4.307914860860909	1.6480079307843514e-05	0.0002863591585772	147.60229963438857	0.1142660526617364	0.0852581946503909	1.34023542405859	0.1801688182594224	0.3723446483091231	133.2599193952353	0.3805420897852673	0.0792779893242639	4.800097644111136	1.5858828901555266e-06	2.389113924139409e-05	140.67906256508593	0.2046673236811074	0.0761461977597333	2.6878206621281486	0.0071920011407611	0.0489082813635476	142.96680282086152	0.6214171016947386	0.0744374968104808	8.348173008515824	6.932697407886962e-17	1.6208886980012245e-15
NAA30	170.01282689890286	0.218402145697873	0.067348378800485	3.2428716115776823	0.0011833152112418	0.0064366273899339	226.17967170058648	0.0626800024507821	0.0532030890041289	1.178127128030437	0.2387459285047359	0.5346938469532795	154.42120257674412	0.1281353437530143	0.060744066060549	2.109429810399756	0.0349074986161212	0.0750623205805869	215.8617605150725	0.1166925639433745	0.0975468176433125	1.1962723824581336	0.2315902824917821	0.386419147283945	206.5087578114725	0.1075016737892845	0.0563010259755175	1.9094087883235291	0.0562093779638303	0.1616299225361307	149.6471942075409	-0.0261126455978484	0.1447890121774886	-0.1803496356880893	0.8568780908105246	0.9383840577946776	181.2599473642087	0.1669411372412922	0.102551077193977	1.627882824921676	0.1035497338690251	0.2574369587633328	160.14357357509834	0.2204677313653399	0.0957421436784876	2.3027239927454954	0.021294377372778	0.096909077961837	170.20663738976603	0.0805548777245991	0.0909074491298541	0.8861196579120019	0.3755530511073061	0.6507607909442484	163.45956336739596	0.0925343312825207	0.0941078934482793	0.9832791691738012	0.3254700594705946	0.5217041843892442
NAA35	129.11480100620167	-0.0341188879699404	0.0825863871731313	-0.4131296832057169	0.6795116028052519	0.8186442588505076	176.45321346339523	-0.0650933707525058	0.0606776256317648	-1.0727738614483522	0.2833725912194895	0.5842765000824248	110.69152462139256	-0.1815091836010469	0.0701409217381797	-2.587778704685116	0.0096597016138012	0.024884692517545	171.90324860585022	-0.1367182078301039	0.1186314850039566	-1.1524614045381292	0.2491315208276966	0.4078162439045759	163.4858799080838	0.0093963354716547	0.0740078454169158	0.1269640457538178	0.8989688555339208	0.953996217422622	122.84244067186536	-0.0453774719979522	0.1610448648327225	-0.2817691333721559	0.7781205403288309	0.8958648857008914	147.96525147689837	0.0763360613436296	0.1116263206094998	0.683853601254802	0.4940676154983638	0.6890643454292636	129.302578532407	0.0510863421499813	0.1042646674816898	0.4899679189880188	0.6241566003310011	0.8230076560764069	137.33726566709043	-0.0658449102681156	0.1024146996936912	-0.6429244089476323	0.5202731501868114	0.7619972221034409	131.75731699615088	-0.0358515786307631	0.1056503549401878	-0.3393417717437857	0.7343522781628031	0.8492821828619369
NAA38	28.54721009997516	0.2610728824427746	0.1399548400366015	1.865408030008092	0.062124232659853	0.1674239542799564	36.02581105341403	0.0120806806167632	0.0986541268457133	0.1224548937081608	0.902538766681251	0.967238141594976	28.8856232331142	0.4130546383728502	0.0975072425955737	4.2361431559095335	2.273918341462986e-05	0.0001055198062893	36.5265125987021	0.3871119722237151	0.1694926551707432	2.283945412464904	0.0223747392682844	0.0577995754806753	34.71987657468744	0.2514419201788486	0.1143651516124946	2.198588614045768	0.0279071873035186	0.0932020821269047	23.298349384805057	0.3583669246906744	0.3104578017267755	1.154317664743572	0.2483699569248466	0.4971064266198456	27.85542260471048	0.2855798229720087	0.2085162686544195	1.3695805359212	0.1708178789220047	0.360725765299829	24.64202849572913	0.2792877210820657	0.2044632626343786	1.3659555143727125	0.1719529266163867	0.4081300296319171	27.641423255174107	0.4965281403013623	0.1852148184748458	2.6808229729674475	0.0073441356033682	0.0497210483317599	29.015144214983128	1.0149294955201	0.182638607376959	5.557036981919845	2.7439264101158852e-08	3.096716948559357e-07
NAA40	62.58518406823026	-0.4496728567817709	0.0982679350138927	-4.5759876476309165	4.739785123869043e-06	4.3272869373668814e-05	92.12924860410202	-0.1383496261359058	0.0653073801001452	-2.118437853788566	0.0341380028747722	0.1492620664033809	46.58956045482545	-0.899424323196025	0.0769145776231683	-11.693808260933611	1.370982245196527e-31	4.699175182642771e-30	83.96938497490018	-1.0316530638540358	0.1324504694783116	-7.788972496039097	6.7556308999352096e-15	7.776193880270629e-14	80.77254170791116	-0.3042828631759463	0.0791401565405987	-3.844860516795286	0.0001206210296892	0.0007915681714798	65.58964257924657	-0.5556451257733108	0.1860729490938358	-2.9861682124095386	0.0028249720355632	0.0232926110844854	77.97999659878201	-0.4643719237878244	0.1055973763852472	-4.397570656430633	1.0946925367891136e-05	0.0002134893711746	68.63318507153485	-0.1978605208053429	0.104354525650216	-1.8960415906498185	0.0579545451392621	0.2012106774381695	75.70914831885774	0.0133114530845326	0.0894699247373121	0.1487813153259681	0.881726194738089	0.9546363045744504	71.80182792037417	-0.0889821618856488	0.0992284934743349	-0.8967400266805796	0.3698576567566446	0.5654731174916299
NAA50	811.7335306714754	0.150214767887467	0.0492640736111742	3.049174720569489	0.0022947098186314	0.011383225408807	1061.1073288367436	-0.0490879317779225	0.0410859383658685	-1.1947623379268233	0.2321798989349598	0.5276319593713583	751.1048430242806	0.122628961265529	0.044031440319984	2.7850317948802767	0.0053522474565728	0.014918462415588	1018.7732326182796	-0.1673307933221838	0.0764680583985381	-2.1882443052246088	0.0286518114065807	0.0713222659341203	963.4066356220428	-0.0295891424279936	0.0480739758810878	-0.6154918931852663	0.5382299214536308	0.7350846632427116	761.7884618473535	0.076987942731099	0.0941319620399771	0.8178724958309367	0.4134299968781818	0.6583769058621685	904.1875099461272	0.0053269962623607	0.0749546316775939	0.0710696076164314	0.9433423565961137	0.9725430274875176	796.5317573340034	0.0839794686180464	0.0657184903979182	1.2778666720668723	0.2012964411220547	0.4507682035589207	847.6067383786587	-0.0525155747184917	0.0651486957265124	-0.8060878906762277	0.4201921732761164	0.6877136463934864	789.9348898282442	-0.3239921468536507	0.0678605740847534	-4.774379692824375	1.80262004364842e-06	1.575461873930235e-05
NAA60	207.5643903256805	-0.1314515875712568	0.0652181483193586	-2.0155676135968776	0.0438452092074451	0.1282422521777116	290.28962923571646	-0.0608362144710159	0.0456096225819346	-1.3338460400922565	0.1822543187824163	0.4597984836940888	174.29403557515704	-0.284267016939756	0.0622480897367383	-4.566678562217526	4.9551295481250985e-06	2.5592613815830068e-05	277.86372452773435	-0.2199284676029381	0.0844944673929865	-2.602874180862561	0.0092445873487089	0.0268641646748274	251.752719289471	-0.199254969731089	0.064719951782063	-3.078725559037144	0.0020788809160852	0.0102936658576201	212.55930134634568	-0.1458218148587175	0.1204539015279735	-1.210602670473507	0.2260477203007589	0.4723439927267022	254.4619052598523	-0.0610245937380422	0.0822173366415527	-0.7422351079565418	0.4579449008118503	0.6606270156200869	218.68148522534304	-0.1907255716282503	0.0837422061035294	-2.2775322086984278	0.0227544635137762	0.1019204629294415	238.84066691358495	-0.0824924332675335	0.0754620164421649	-1.093164974338537	0.2743213724030505	0.5570164130723725	225.0548869736118	-0.2955232689091531	0.0830145876654432	-3.559895642680781	0.0003710021968851	0.002163537609517
NAA80	17.506701015212734	-0.3641474325246687	0.1670194142022828	-2.1802700857496573	0.0292374471171214	0.0932118913164725	24.519888629722868	-0.2003880451835668	0.1076876275474038	-1.860827002576099	0.0627686109434339	0.2332853777228566	20.21907614749576	0.3073184889202666	0.1272614848804487	2.4148585819894066	0.0157413200575164	0.0380581966900724	23.44332710784859	-0.6042094666207638	0.2055275031737302	-2.939798602574527	0.0032842564400463	0.0106931765399958	22.566106219228296	-0.2115472027365137	0.1465524088439956	-1.4434918156937615	0.1488819763550896	0.3313365026527526	18.963066131239746	-0.4751088476113053	0.3289893872117152	-1.4441464256278806	0.1486977912278801	0.3725243153748067	22.90605538581284	-0.1888282873674653	0.1742617152985966	-1.0835902024946154	0.2785465368032573	0.4898355689781358	19.890002273015977	-0.2595212713578743	0.1864479404342675	-1.3919235082640609	0.1639455622619502	0.3959033826073486	21.153194841567228	-0.3202478088660247	0.1670238214297334	-1.917378048979392	0.0551899208702193	0.2117285735161564	20.72014752718229	-0.2544717543617967	0.1758666090937793	-1.4469588950003685	0.1479084364173309	0.3060503480428147
NAAA	130.67495955586753	-0.3385469749724594	0.0738552132283532	-4.583927933776383	4.563215668735072e-06	4.1824618502823865e-05	179.16481687465117	-0.2668389703378042	0.0569819416945472	-4.682869035390186	2.828872648842512e-06	3.96822266343438e-05	128.71539717746785	-0.026013539576139	0.0552164632672517	-0.4711192647423222	0.6375555686041421	0.7443377536913385	180.1160028889433	-0.4442073094816318	0.0937561022050878	-4.737902910148137	2.159412201569665e-06	1.197222805974504e-05	158.604973528356	-0.4116614227311646	0.0572610374928405	-7.189206496348161	6.51689491356133e-13	1.1298184909269308e-11	132.51189806118504	-0.8274814418229305	0.152556053322431	-5.42411411282401	5.8242666677842954e-08	1.7099076225503392e-06	163.10691455775324	-0.102350728051179	0.0841578350700538	-1.2161758672378062	0.2239179347070933	0.4260622857536905	138.95142698057123	-0.326517526725831	0.0871845507622549	-3.745130574982457	0.0001802999767066	0.0017497764197108	149.4044847465005	-0.3446696855120077	0.0802913539942465	-4.292737242128286	1.76483815698641e-05	0.0002992046747521	140.69475651884213	-0.5810938830007563	0.0864136243349655	-6.724563255769245	1.7611989750057254e-11	2.7525879498080217e-10
NAALADL1							12.956797540985695	0.0515231605740739	0.1713273081364042	0.3007294116420315	0.7636208391157565	0.9102095757943208							10.533071605700169	-0.8986575726423821	0.3741422097886369	-2.401914430211064	0.0163095230539278	0.0440831382905123	10.411802556469082	-0.3176266155156516	0.2182192285205463	-1.4555390818171896	0.1455200788629619	0.3261380670682904							11.34159144271174	-0.3381231713468712	0.3183366234200889	-1.0621560526533298	0.2881648470751954	0.5010768175018654							10.731243052023771	-0.2396350621712447	0.2979348986522171	-0.8043202164475992	0.4212120650371671	0.6883607095372422	10.207639045443154	-0.2520021603480427	0.300218950872882	-0.8393945805731127	0.4012479240077102	0.5941889152179785
NAB1	292.45642826932635	0.2288990665542066	0.0680530094296811	3.3635406938281984	0.0007694949078622	0.0044189097972435	434.96590725073634	0.3572066563158752	0.0570533697167758	6.260921275800528	3.827097039189314e-10	8.723795491453942e-09	269.1274588248106	0.1650949702305435	0.0582333918233181	2.835056744272196	0.0045817546770309	0.0129572955064066	376.2852059720304	0.1673347399251422	0.1015786258419183	1.647342032225921	0.0994877630103194	0.2006034976955785	382.7870059328008	0.3420745016459441	0.062359397677645	5.485532484040859	4.1222579395594455e-08	4.6180245090347e-07	269.6881328004538	0.3590566762982748	0.1291127129917262	2.7809552442855408	0.0054199208651889	0.0387506467946439	321.9423367310649	0.2967731273380308	0.1013042640006137	2.929522565172902	0.0033948316327457	0.0226047362738822	278.301178764132	0.1415260386385203	0.0909333930969812	1.556370369767041	0.1196200468111025	0.3252779482694591	307.6359728504168	0.3150854652496893	0.0881238219495882	3.575485700449258	0.0003495782840329	0.0041660166448301	280.4903958252902	-0.0863481980403736	0.0940322799648865	-0.918282509714938	0.3584709816050502	0.5545532542206312
NAB2	281.71530565488285	-0.6573812554923208	0.0780482361165975	-8.422756082664675	3.6772953987049844e-17	1.045562710009838e-15	406.3560844132765	-0.3180243461296426	0.0646064692344336	-4.922484542153926	8.545231625991512e-07	1.2944640324224757e-05	249.40920492609487	-0.4841188839071141	0.0579281893289697	-8.357224513920848	6.421102682300153e-17	9.98344344875445e-16	377.18657042734907	-1.7693899053408642	0.1239351419858558	-14.27674085807556	3.055609458203455e-46	1.177783264008807e-44	330.7669692807041	-0.8294226073304632	0.0714431410668047	-11.60954844573379	3.6855674196544815e-31	1.5865191496691378e-29	303.6018550123642	-1.0470909360956218	0.1769087978535091	-5.918817768252966	3.242640034389888e-09	1.1366985911597587e-07	370.71422060504005	-0.3190201689865501	0.1364776272319424	-2.3375272230105404	0.0194117871304462	0.080853271882675	308.95889200295505	-0.7767416307142407	0.1199740380973247	-6.47424762084057	9.528552988234044e-11	2.5430010309834394e-09	349.4027076422715	-0.2143588665301969	0.1154829662979368	-1.856194670105444	0.0634258155337073	0.231721950670489	314.6788922245099	-1.0234232925637776	0.1208763144650101	-8.466698352720098	2.5244675452103828e-17	6.013525516411635e-16
NABP1	490.0962848801309	0.2276642787318786	0.0740105002477266	3.076107822131251	0.0020972199129588	0.010549446013082	644.976761801677	0.0322892263516438	0.0583183102995811	0.5536721860728488	0.5798032137405351	0.8153696106162077	538.6941151244617	0.5528896917704518	0.0655876910386192	8.42977825587579	3.463208373598716e-17	5.518655215106663e-16	821.6296732258493	1.4602696229571503	0.0840142567212323	17.38121218881302	1.1450728990210904e-67	7.116729701105339e-66	602.4650718316825	0.1530854805168827	0.0609983291820212	2.5096667821846403	0.0120845134236409	0.0468020435656783	478.2376601104288	0.2564576426595961	0.1270336245043822	2.018817015259996	0.0435062418759082	0.1720471739564111	554.1912270181289	-0.149966854798634	0.1074562162170633	-1.3956089287165898	0.1628322922264075	0.3493500052753825	491.9600919078428	0.0521394142507586	0.0939732203535143	0.5548326858930379	0.5790091078642109	0.794012721710798	528.8970119006216	0.0186261604656534	0.0913146054286998	0.2039778891690783	0.8383707775402114	0.9363974009978684	505.6995560165623	0.0092982890759998	0.0935360547414108	0.0994086088162033	0.9208138477759322	0.9589361100628452
NABP2	36.330600970441	-0.0809315681981719	0.1279318833143943	-0.6326145297125149	0.5269853964366699	0.7099040599694328	49.27175246462284	-0.1037587359779093	0.0878890572887568	-1.1805648982786685	0.2377756149199272	0.5341316253808476	34.64967819943847	0.0568873068148794	0.0908796089564364	0.6259633758123745	0.531338963830055	0.654532723588552	47.822178582375344	-0.4386614258145614	0.176888225429063	-2.479879170874923	0.0131426910832187	0.0364714017946072	44.76138128692152	-0.130439103660651	0.1057505689126316	-1.2334600655285015	0.2174041670477142	0.427751599029673	36.74229689412325	-0.2758318559269693	0.2469643745157643	-1.1168892536334722	0.2640416800076094	0.5154280862539454	44.67997331216032	0.0493510641713974	0.1427990315155737	0.3455980313565026	0.7296448256609438	0.8557974560982817	37.72461515500612	-0.3036355608768356	0.155521998070545	-1.952364068387972	0.0508949958614446	0.1844273406411107	41.36010017838253	-0.1773366808239009	0.1408788414196673	-1.2587886089695222	0.2081066958320053	0.4770546098815632	39.17815121117552	-0.2209200164522072	0.142763649022014	-1.5474528562809546	0.1217540841231609	0.2663156605350212
NACA	1991.0169875457088	0.1138984104031074	0.087032672245075	1.308685663268861	0.1906408500628396	0.3716380785296911	2710.022440929537	0.0393502800439326	0.0837231122646122	0.4700049840426806	0.6383514567167472	0.8473653109692847	1843.9713629414875	0.1052414420338971	0.0671453740642177	1.567366978002748	0.1170289379759672	0.2045318265395722	2720.726194491724	0.3632275143981773	0.1368711451849677	2.6537917389915275	0.0079592934010632	0.023554471162952	2466.7358881220616	0.0767747518034641	0.0850294716696424	0.9029193089867747	0.3665687218951092	0.5899764304860797	1901.422547982532	0.2270926207283249	0.137484044988971	1.6517743622290304	0.0985805569456816	0.2891149237208211	2222.539142628603	-0.0636961367553252	0.1190925435288641	-0.5348457163473667	0.5927565475823284	0.7658419898558246	1899.9660131008827	-0.2536296315692341	0.0984986370098404	-2.5749557483104613	0.0100252912088931	0.054133658199183	2031.5622001390843	-0.3543150618144694	0.0976179394859109	-3.6296101278147472	0.0002838496125627	0.0034674339989356	1980.999983024184	-0.1735349102003567	0.1058787103226795	-1.6389972041733962	0.1012138419631805	0.2321329938606672
NACC1	262.09839869967954	0.1640604181672004	0.0617168447640681	2.6582761771826204	0.007854150117006	0.0321262298207011	338.5735471256549	-0.0620605010154036	0.0584571943778955	-1.0616400885443562	0.2883991071899285	0.5894221549990821	231.75050260527752	0.0222396572637201	0.0483228463351139	0.4602306972873753	0.6453506392549091	0.7496249874692276	322.89459220472145	-0.2343996728971327	0.0891795113669748	-2.628402749736708	0.008578688072027	0.0251693436213787	308.4010684296526	-0.029040935383397	0.0682228493875966	-0.4256775500302813	0.6703428229313488	0.8271758961665681	240.9506560012161	-0.1789990569145598	0.1261754907852179	-1.4186515606209198	0.1560006258264251	0.3829229784264036	294.6470597939139	0.1710174307295513	0.0872621277383476	1.9598127522439168	0.0500176801843026	0.1585820669427167	249.78955301054856	-0.150512186717284	0.0833301563745375	-1.8062150998587907	0.0708847472027813	0.2291539966746187	276.8548481104836	0.0807149712857263	0.0810403209833624	0.9959853355257214	0.3192572703661294	0.599699905831013	256.68398158063366	-0.2086544820541538	0.0866623064965454	-2.4076728452002527	0.0160545605282789	0.0557737837979974
NACC2	70.27683430301914	-0.5821827184888895	0.1130911372639903	-5.147907542302732	2.634082614998412e-07	2.9105988705539325e-06	99.49696586327124	-0.3333850843094484	0.0856352916246635	-3.89308050436336	9.897928781189404e-05	0.0010287223512123	55.327241885468624	-0.7817357790363371	0.0892337693713691	-8.760537457326764	1.9432161401968932e-18	3.3880318401418e-17	94.89930265841204	-1.3018191559064145	0.1565035629221689	-8.318143891419421	8.935149865025436e-17	1.1515379951815297e-15	85.63352510508744	-0.6062811122493472	0.0940802271018805	-6.444298987424835	1.1613594163268502e-10	1.6593660812941267e-09	73.09467096482302	-0.968300944735375	0.2268835235690954	-4.26783280470557	1.973811716869177e-05	0.0003323172606227	90.48194287418406	-0.0951502504678704	0.1326195541585876	-0.7174677299404048	0.4730855411387813	0.6724618241148028	75.12431191920037	-0.6316355077001017	0.1389173264997052	-4.5468446853635776	5.445615338822097e-06	7.388773186166577e-05	82.10376971586503	-0.4552932342367789	0.1228147655050184	-3.707153878156244	0.0002096015959109	0.0026775432918981	76.11334121811271	-0.9060299034519964	0.1381824889865031	-6.556763524070636	5.498810611418733e-11	8.129235804483366e-10
NADK	245.38821110136803	-0.0888661612270449	0.0621517824302814	-1.429824821624871	0.1527673031591418	0.3192622676217718	349.31382401250363	0.0142021391036677	0.0471892959549421	0.3009610297476873	0.7634442113250666	0.9102095757943208	223.4301893584611	-0.060967638230375	0.0461027850378875	-1.3224285296489453	0.1860254938949466	0.2962098248942611	395.59585222273785	0.9500564219882972	0.0683834091785963	13.89308362072214	6.976587754935691e-44	2.535591331625157e-42	305.47377824427474	-0.0911680418874569	0.0478484189218088	-1.9053511890630817	0.0567344355838597	0.1627112396886755	240.72189881170425	-0.211927741956554	0.1201943171736833	-1.76320933418436	0.0778651900668653	0.2496615057291775	295.6224409034513	0.201347899786403	0.0799318066426711	2.518995982244129	0.0117689999621264	0.0571897805468559	261.9908614425177	0.2333264683110851	0.0816989474347614	2.85592991877162	0.0042910983908637	0.0268193649428985	277.92502128197134	0.1114595416700102	0.0719598968574673	1.5489119153516964	0.1214028962061752	0.3463542077822151	283.30087181243306	0.5888748508253867	0.0750551512919309	7.845895194254251	4.29875847935184e-15	8.853166139145785e-14
NADK2	55.52163683824955	0.2290348170607791	0.0912265789889627	2.5106149939974105	0.0120521061427828	0.0457553193110495	76.32672434329112	0.1176969327689835	0.0669983362537537	1.7567142611304656	0.0789665254931033	0.271171244942563	70.7972340541966	0.8362705097512865	0.0712881561695068	11.73084779697244	8.856710459843172e-32	3.0456121278359727e-30	68.036905347057	-0.1805271917673738	0.1174215349518564	-1.5374283076898208	0.1241884587366079	0.2392321827308503	69.1166545464585	0.1832130009760035	0.0714271029947939	2.5650347458353067	0.0103165473527379	0.0408862656298911	52.57476128441473	-0.1172977443492259	0.1934427419373893	-0.6063693223868339	0.5442695349571205	0.7567114337685991	63.44847920688838	0.0800576882602157	0.1081309027753398	0.740377507312124	0.4590709629810081	0.6617076079693401	56.8062876927344	0.2769648139828555	0.1131307953301112	2.4481823289112667	0.0143578978163647	0.0715391501982227	59.9611034280883	0.0760385083940537	0.1007195365510134	0.7549529217257771	0.4502772303013753	0.7119609283508755	56.64957860599318	-0.0521678697620181	0.1097244725033555	-0.4754442520598378	0.6344703594902683	0.7809341214978508
NADSYN1	166.95629374240377	-0.2786486729213551	0.0705062731272745	-3.952111784696827	7.746453680631685e-05	0.0005681748094814	238.79206318455343	-0.1030660057380589	0.0519914690839018	-1.9823637907160288	0.0474385391513367	0.1905229507158402	166.07251334825395	0.0236047528883502	0.0574123915804861	0.4111438704875906	0.6809670430224982	0.7776902935080607	234.5562998887337	-0.1248315594662562	0.0836060276989773	-1.493092817610126	0.1354128923706496	0.2553976144756902	211.68729486680687	-0.1972818091397423	0.0652011423961387	-3.0257416034389206	0.0024802416316121	0.0119899506702418	172.71436887464958	-0.2134568247998451	0.1278681350429253	-1.6693512009711235	0.0950477986623422	0.2825767043775795	206.37768997528065	-0.1237284723315498	0.0807129098357204	-1.5329452572504385	0.1252893435930411	0.292703122420479	182.8010150764244	0.0115406734691852	0.0831188614229128	0.1388454229475761	0.8895722992656552	0.957735203086973	198.6474132205403	0.0920483855982074	0.0749926323686451	1.227432384900432	0.2196601206495438	0.4922249066883835	187.06010440412987	-0.0418599701873572	0.0774739365795518	-0.540310355139558	0.58898301829092	0.7475365615954107
NAE1	114.26804431978	0.1592699179136292	0.0650264502235508	2.449309740360791	0.0143130304881953	0.0526561429321144	156.74746839869889	0.0719011410256273	0.0495880941689259	1.4499678245485743	0.1470674919114371	0.4049575531188607	94.6929261991572	-0.1284401023137048	0.05175717037826	-2.4815904999252902	0.0130797491765535	0.0324297846167347	150.6414101111929	0.164250039379291	0.0783668997975623	2.0959108986521384	0.0360900957314383	0.0868734549135242	143.7352357986791	0.1466975982894165	0.0633432208295019	2.3159163106700222	0.0205628385808314	0.0728466731163338	109.87377524683978	0.2691851110523945	0.1256644362947707	2.142094605198942	0.03218586994189	0.1408581612487932	129.21833453649725	0.0556862083544803	0.0811597873876997	0.6861305351684542	0.4926307970919683	0.6880445413032727	112.72781052884852	0.0785811564620195	0.0830140020670243	0.9466012299777352	0.3438420169554353	0.6119445688365633	120.7543718010654	-0.0344510025097983	0.0734143009204671	-0.4692682771320071	0.6388778873022907	0.8341893784740044	117.49647382012942	0.0880806974793136	0.0769974455817195	1.143943111539084	0.2526472303686431	0.4420015213646573
NAF1	99.86030836743018	0.3237229077627664	0.0740153990644529	4.373723736608743	1.221449364202162e-05	0.000103509648074	131.86481520744593	0.1196103751031942	0.0556418600141173	2.149647317196924	0.0315831226001274	0.1410169030131557	89.33366721964225	0.1641888245335486	0.060884822229648	2.696711898316038	0.0070027827718142	0.0188448579459707	130.70159504072654	0.4564229975039559	0.0979102854009692	4.661645052251454	3.136918612852204e-06	1.7058568288942856e-05	128.42542517082467	0.3778812847824048	0.060549414689809	6.240874279599029	4.3513188219498246e-10	5.916389946618875e-09	92.80124157571872	0.2366579392172734	0.1537450183411974	1.5392885035928268	0.1237338793176023	0.3314938835254092	109.48265414448372	0.06923426767239	0.1025455241024771	0.6751564076380556	0.4995763990412386	0.6943747985406891	98.60017222006029	0.2859414285207819	0.1023474623122599	2.793830174786167	0.0052087825013013	0.0314951611203359	105.95870253491526	0.2623641837697104	0.0958563474062812	2.7370559265908185	0.0061991753089553	0.0435765839983335	101.57812848749536	0.3055616104307204	0.0981870663633076	3.112035237921195	0.0018580231945324	0.0091050790128963
NAGA	88.9545752687524	-0.6891589023552745	0.0783670226812776	-8.793991130148152	1.443389758080682e-18	4.586389398248873e-17	124.50214177732454	-0.449177302483597	0.0595262568651248	-7.545868430822844	4.4928345280300877e-14	1.494776100289528e-12	77.23396406451306	-0.5524523294399347	0.0536582220186469	-10.295762860870608	7.363358514244148e-25	1.8753914556061632e-23	125.99174472794164	-0.9522539899132596	0.1035347168341848	-9.197436560707786	3.665905102726462e-20	5.721372102004071e-19	106.08986882949864	-0.8196908276657826	0.0680321616933018	-12.048578308610267	1.9732395691498598e-33	9.460327716360181e-32	97.76080309521689	-1.0505866876387675	0.1765466692332962	-5.950759038396119	2.669017846564766e-09	9.49792916509866e-08	118.67245085127789	-0.4053170554098215	0.0886348430527953	-4.572886253867393	4.810513163495445e-06	0.0001056747522473	100.3653005286488	-0.6926506262763158	0.0946960242362614	-7.314463641558907	2.584114619262798e-13	9.039534661545477e-12	108.22390177321316	-0.6277262939548012	0.0825347483323696	-7.605600145855306	2.835848080166265e-14	2.0343595659012346e-12	100.93490811445648	-1.059275314055418	0.0942961030766442	-11.2335004257221	2.7919401024373706e-29	1.2090834396508219e-27
NAGK	366.9005890330191	-0.099076194426358	0.0546488651309328	-1.8129597785604896	0.0698380251127058	0.1827211171836428	518.9572854810913	-0.0083436858171431	0.044881062903343	-0.1859066001870845	0.8525180062324555	0.9477435338920708	349.6764789916276	0.041196013218232	0.0465255671574958	0.8854489205639899	0.3759145573702998	0.5086880705195481	533.5504517908646	0.4176994136646401	0.0763701987283152	5.469403257029534	4.5155331227982715e-08	3.045194359891599e-07	466.6242271082352	-0.012712715512141	0.0496311432189833	-0.2561439186691671	0.7978397106623046	0.9013788824056146	363.8331144948172	-0.0218895581326481	0.1026933969828916	-0.2131544848623022	0.8312064682192496	0.9243709643533726	442.0783780164995	0.2075236673658822	0.0814293577182238	2.5485116569873005	0.0108183671256024	0.0535638871053806	375.5036762393669	-0.1021206478398224	0.0690250610372065	-1.4794720396520389	0.139014198820643	0.3572829952222155	404.7559153420687	-0.1035851815507456	0.0676824761094846	-1.5304579191692698	0.1259034219213933	0.3538926817685013	397.5791919273671	0.1177681664685691	0.0666084855851961	1.7680655164864356	0.0770499514573783	0.1895439016179766
NAGLU	32.50167960423033	-0.3752759130116448	0.1285186727609964	-2.920010804262956	0.0035001925061393	0.0162847569529837	46.30116828178357	-0.1610990911571292	0.0909437381273652	-1.7714148821495836	0.0764917356104909	0.2656540889008278	28.366146696893207	-0.3659645399168378	0.1217671608465585	-3.00544528896422	0.0026519229989271	0.0079932479941967	45.93132781152945	-0.2492527834372282	0.1545080529565563	-1.6132025397233614	0.1067005118721068	0.212118638487494	39.72577945478047	-0.3293148019336597	0.1127355586221645	-2.9211262707036814	0.0034876844031234	0.0161396374389994	35.12249579987066	-0.9394475530446468	0.3416193598284786	-2.749983354328419	0.0059598292139479	0.0414540539402542	43.19738010688422	-0.1446249020704796	0.2051052091004657	-0.7051254461296432	0.4807321722144348	0.6780626074178528	38.16294806508294	-0.0093102936947132	0.1955252377798776	-0.047616838626197	0.9620216119686068	0.9856454830491868	40.45643697840468	-0.2038966056321031	0.1896681453685835	-1.0750176590585063	0.2823668222229549	0.5645793287708508	37.67145572737437	-0.487340866034831	0.1960863895288044	-2.485337545384517	0.0129428646326286	0.0468845592567226
NAGPA	73.64806034642179	-0.2760085521708234	0.0991517592213574	-2.7836979831556103	0.0053743051469471	0.0233935915054513	104.88274347825616	-0.1194459948624888	0.0791462428343558	-1.509180860454437	0.1312525699543729	0.3792961843650814	56.62262445405276	-0.6296139100882254	0.0862374985864161	-7.30092964671636	2.857861611423258e-13	3.3522716701994815e-12	95.6223618654317	-0.9329020727396868	0.1394716515776964	-6.688829322566589	2.2496291618131733e-11	2.0484594626011847e-10	92.9800115794999	-0.2163668204951726	0.0843551578007253	-2.5649506934276904	0.0103190467642965	0.0408881617969541	79.70225620629499	-0.3306914584499623	0.1969869756018595	-1.6787478331478105	0.0932011993614508	0.2794002941433189	96.33611305954524	-0.0596703822939291	0.1225863417093216	-0.4867620769320319	0.6264269478764293	0.7896739290640397	82.20493552679932	-0.2982664226334557	0.126413902364217	-2.3594432024897567	0.0183023823480715	0.0861329496112059	90.00997231674431	-0.1228066230407872	0.1119610000281332	-1.0968696511278817	0.2726983772174062	0.5557295670348242	84.46588829655953	-0.3855454769644607	0.1230887799135102	-3.132255248897331	0.0017346899204602	0.0085692156696111
NAIF1	48.68517743818588	-0.0618051903586026	0.0998179416704793	-0.6191791708411996	0.5357983319983235	0.716343666291501	69.24592776525058	0.027127653667343	0.0681154615501136	0.3982598524622014	0.690438651056972	0.8752764102179761	46.319219689136055	0.0515246472065388	0.075554131055244	0.6819567174806732	0.4952663198419796	0.621407955618229	65.28000511030032	-0.1170547698603325	0.124591066746641	-0.9395117396206764	0.347468067692849	0.5187819259434029	63.75387273700001	0.0848702378482513	0.0833773366375425	1.0179053597885803	0.3087229342473102	0.5327794855678647	48.962614410826674	0.1858077872133224	0.1828235676611702	1.016322947803332	0.3094756243440457	0.5624441335446201	58.16711018556271	0.0949842624153895	0.1050993125206657	0.903757219122748	0.366124151020251	0.5801035264788433	49.54504298623559	-0.1418375371122149	0.1193929859531727	-1.1879888586407017	0.2348377991625085	0.4953568157442195	55.36457624004844	0.1221262476548657	0.1107981020331553	1.102241332783124	0.2703567671035053	0.5530175937184862	53.04805897210001	0.0429591812631309	0.1231373807528996	0.3488719753535879	0.7271854253252092	0.8452553619045367
NAIP	33.460181561030666	-0.7223448116104778	0.1262438334115943	-5.721822540475366	1.053873556053534e-08	1.3941028062064196e-07	43.60834494708817	-0.6366165555141285	0.0817684779829833	-7.785598695460775	6.938385584239922e-15	2.530547044214296e-13	27.832028141046088	-0.6697838384797183	0.0935962880722318	-7.156094031878921	8.300821570496305e-13	9.263400985172247e-12	48.37892111440882	-0.5219265466258848	0.1418310964802296	-3.679916179020996	0.0002333106306068	0.0009684166009005	38.5424670322262	-0.8860850882330102	0.102605569682154	-8.6358381029205	5.829802680372806e-18	1.4075008094188856e-16	39.30166435187665	-0.4890085554849855	0.2445136045060193	-1.9999237117006607	0.0455085022828568	0.1768143959663685	45.9562774697832	-0.6857377828470638	0.1387476366936927	-4.942338472841436	7.719105231784857e-07	2.1236008625123485e-05	38.73530729194765	-0.8257296893353907	0.1596237837284169	-5.172974039634863	2.303970347092869e-07	3.973653593059428e-06	42.33576507489763	-0.6837164396148517	0.138554237807571	-4.934648340128153	8.029529946623557e-07	1.808918612236265e-05	40.1279425981096	-0.8446918884183499	0.1491322899684208	-5.664044242847848	1.4784625986470872e-08	1.7213832812342369e-07
NAMPT	3340.5410143750737	0.5652520906489362	0.0675115576974865	8.372671434745765	5.632649345621882e-17	1.5751150763799005e-15	4940.175317137189	0.6003815279424598	0.0671303970143795	8.94351224846557	3.7699352803135143e-19	1.8928012719080578e-17	3038.550943564781	0.3764385125705629	0.0552393435610004	6.814681136731186	9.44730714406975e-12	9.673639332681314e-11	4817.807367845496	1.288994394781245	0.1132265946341322	11.384201732343511	5.0125147631319664e-30	1.2159110580729007e-28	4588.277499789627	0.7633861368746698	0.076105671436736	10.030607738731348	1.1182616356860517e-23	3.596926774753608e-22	2747.0048540444427	1.042545222875794	0.1794884575163021	5.808424883149406	6.306331188651358e-09	2.1159242645351178e-07	3227.376084080139	0.7457077118443596	0.1573650775368558	4.738711558603021	2.1508140171500427e-06	5.250498974828588e-05	2868.0140698081186	0.6721868272702418	0.1319378236070558	5.09472423368286	3.492492463407588e-07	5.865555832531279e-06	3016.818461254078	0.5057341585761219	0.1274765374382443	3.967272478052075	7.269985989825891e-05	0.0010656238278195	2884.824286097359	0.4936910281812118	0.1282645208591263	3.84900691847152	0.0001185976581689	0.0007650778433201
NANP	16.67783886876438	0.5665559549260027	0.1411449594085392	4.014000622481501	5.969818865133347e-05	0.0004464894679114	20.55308999367734	0.2283680608973731	0.1014635738393838	2.250739376269933	0.0244020492424826	0.115582360170838	15.4414100841306	0.4327542884807878	0.1074587290941196	4.027167379783099	5.645284619051477e-05	0.000244301167138	19.227974679769883	0.1549562645289273	0.1788342692871096	0.866479702948615	0.3862271523391726	0.5595285643277967	19.612646126061165	0.3870116738632372	0.1200933871608071	3.222589378256289	0.0012703752493714	0.0066620611833292	12.377603088012505	0.5486658454145673	0.3029948622349226	1.810809072363634	0.0701704114744776	0.2339899286555462	14.785964606102048	0.4416217634822176	0.1642994571269179	2.6879076243147537	0.007190128452052	0.0397358736115922	12.438419196506768	0.1911559395246975	0.2067598656236881	0.9245311654081336	0.3552098329775409	0.6226032794258328	13.850280000858296	0.2649126874142397	0.1723139321968583	1.5373840294677557	0.1241992949404846	0.3510635493802616	13.282307753993877	0.1243634225283087	0.188630961714338	0.6592948548745897	0.509706445714173	0.6867623689622542
NANS	109.11358214902796	0.1977426259062669	0.0886678775802544	2.2301495344499203	0.0257375172629137	0.084190840404747	147.90247802946354	0.1046356385840266	0.0744647356493422	1.4051703490462988	0.1599706289411688	0.42551703005818	87.69025247739273	-0.167871066650593	0.0755999004144539	-2.220519679659497	0.0263835113089061	0.0592693158192258	153.66947215904494	0.6625420864790779	0.1302760912963372	5.085676733822192	3.6631753271591453e-07	2.237696625488506e-06	133.8864914024941	0.1532821463151415	0.0784136954560568	1.95478794136212	0.0506081050556298	0.148951745037475	102.49851939738132	-0.1130770797689605	0.1690784583372533	-0.6687846629368406	0.5036328516295221	0.7250438640929012	130.29466970404164	0.6051328117674961	0.113719660184586	5.321268202747565	1.0304634987311648e-07	3.5957644790714523e-06	108.27542074068693	0.0737624767259301	0.1103542773028537	0.6684152035493657	0.5038685932863751	0.7435734583534137	115.71195579889908	-0.0387320312977619	0.1041102932963551	-0.372028836644512	0.7098713793149842	0.8737426072039962	110.17901715637674	-0.085405651510623	0.1069672306467924	-0.7984281821096589	0.4246220543343613	0.6158603289485172
NAP1L1	2046.061798994015	0.0667120621106319	0.0611631191894841	1.0907236745718791	0.2753944900278353	0.4750446710440381	2802.690825673846	0.0202363587070852	0.06555174017104	0.3087081846230747	0.7575435173126766	0.9073810998670244	1833.7266274632784	-0.0048443945605144	0.0473231998384124	-0.1023682797667089	0.9184643604532944	0.9457889439431748	2809.3907771965632	0.3100815851829506	0.1128505310647631	2.7477193262387005	0.0060011356799074	0.0183395195268861	2565.792941408544	0.0730452205510607	0.0654356238349504	1.1162913451441094	0.2642974451004438	0.4843537961297264	1993.217886502092	0.1538069355171284	0.1151120865569701	1.3361493142686447	0.181500474092086	0.4167679128084856	2345.9482877796763	-0.0391855491597191	0.0962967070029083	-0.4069251211106903	0.6840629847956073	0.8269544741488384	2032.9959997160008	-0.0991723959983349	0.080553504882391	-1.2311369460972257	0.2182716493442967	0.4742745266981176	2172.879116086153	-0.1961245418164192	0.0794419208633867	-2.46877894800262	0.0135574938984189	0.0788512263070455	2123.8653172700824	-0.0105380213378519	0.0892530522149771	-0.1180690304290073	0.9060129619160976	0.9508858501675967
NAP1L2	23.683406918827437	-0.1485226401820381	0.1715055874261847	-0.8659930117201666	0.3864939940997461	0.5893366729987504	35.223521110157265	-0.0039323951181442	0.0985938800702641	-0.0398847790080047	0.9681849860393822	0.989270312936952	32.10893130346633	0.7161115596806827	0.1058905097217896	6.76275486407754	1.3539221349983976e-11	1.3671311314374064e-10	30.870625633509647	-0.8564786693323693	0.2148145312726345	-3.98706113715072	6.689679171210751e-05	0.0003037175066989	31.209585978223	-0.0562932096053716	0.1184209671383637	-0.4753652242984839	0.6345266768603569	0.8037152523783098	24.87306813335492	-0.2070263086592894	0.3090553666130765	-0.6698680269754937	0.5029419233183019	0.7246148229630417	29.63061081504288	-0.1691425052171009	0.1941199377693475	-0.8713298961494375	0.3835740512683263	0.5962293716593202	25.843767250743035	-0.1480840783136081	0.1919730130014468	-0.7713796642473496	0.4404819251433803	0.6949932613888014	27.96089496074128	-0.175152324167251	0.1851549599174927	-0.9459769494984146	0.3441603432303267	0.6217433047501372	26.16315469678586	-0.3844645520974581	0.1876751615561883	-2.0485638531466126	0.0405047822741709	0.1161776651131517
NAP1L3	17.070497726659564	-0.4198309400667767	0.1604682254190355	-2.61628704979107	0.0088891792877499	0.0354993441157899	24.25830820897937	-0.2991247974749703	0.1000481728194805	-2.9898077000835253	0.0027915312857228	0.0198895317924886	15.894484150716352	-0.2235529970273184	0.1104809347371572	-2.0234531646493434	0.0430264476519126	0.0896271128376562	25.71893441181866	-0.4679112916832483	0.2202854833581737	-2.1241131487654448	0.0336606832748274	0.0817657231214501	22.53924498170344	-0.2891870670222413	0.1151177603588885	-2.5120977520816794	0.0120015839389141	0.0465521561066162	18.97638683525924	-0.9559252683295356	0.3713967968359219	-2.573865139585063	0.0100569465105133	0.0614315085505652	23.413034528998597	-0.1112386333353297	0.1570087964227979	-0.7084866317666879	0.4786431109624531	0.6764206025453283	19.970021299595725	-0.3509950173524846	0.186689813741668	-1.8800973139229435	0.0600948165000659	0.2060663128094379	21.7459035837681	-0.2595022713792131	0.1581527735665444	-1.6408328828329073	0.100832110363354	0.3084484606817451	19.90317350866716	-0.774954390579306	0.1903033252441864	-4.072206250652365	4.656991316667338e-05	0.0003248809671896
NAP1L4	561.9828381265115	0.1021754419083261	0.0367604195742855	2.779496074625857	0.0054443311539097	0.0236652679288567	763.5320718672513	0.0280784980460562	0.0272673956401591	1.0297462367363943	0.303129144606261	0.6051312986924534	503.2449659511488	0.0121082481919184	0.0330482402501097	0.3663810266532483	0.7140807755130698	0.8024742974346696	768.7096815949197	0.3631850232163585	0.0548300801518424	6.623828055887943	3.500138836645728e-11	3.1341609778950047e-10	709.6636915634485	0.1242348174821644	0.0345795870825729	3.592721254464455	0.0003272425902048	0.0019757600969934	560.7881125582892	0.070046129065067	0.0832790761996641	0.8411011776491045	0.4002912554323323	0.6474867276804898	665.2644908670458	-0.0073627189396294	0.0616810189663218	-0.1193676606355925	0.9049840811495558	0.9542586480112388	589.9090019976964	0.1250914092233513	0.0572818338019806	2.1837884879137013	0.0289777939110268	0.122054993627511	629.1485845944871	0.0231152468595124	0.0538360317950588	0.4293638681897424	0.667658444035637	0.8510746883183228	616.1709450331564	0.2061568770115943	0.0562763075607269	3.663297859212485	0.0002489887202603	0.0015044959302497
NAP1L5	27.799188978816456	0.1776799594458664	0.1268464067549765	1.4007488583344954	0.161289186678008	0.3312448700636651	39.38147889318614	0.1251120563802118	0.086445810496028	1.4472888351941646	0.1478160447939057	0.40622715766919	37.58679555690709	0.9247478417509774	0.0984822431457946	9.389995721177533	6.0002694600568364e-21	1.226424872987803e-19	35.64115529170544	-0.133277338284835	0.1735114853238812	-0.768118248979634	0.4424169360656024	0.613313724336122	34.70433015734069	0.1580954405693322	0.1148661499711339	1.376344907608219	0.1687148757662858	0.3617081028402559	26.416483979926596	0.2935186044744117	0.2491798168206581	1.177938920653696	0.2388209573143057	0.4875484336309111	31.335111298946583	0.1751440129001451	0.1438180896948778	1.2178162932891674	0.2232937912468994	0.4254507841907922	26.8333400196158	0.0057584858574787	0.1653784350068293	0.034820052912225	0.9722232304146768	0.9895087815697824	28.33067110458041	-0.1798607385315868	0.1514159624932169	-1.1878585029609685	0.2348891609275218	0.5124066783102424	28.29149251643443	0.1128329138271889	0.1546290461988004	0.7297006390515023	0.4655731904174903	0.6505286861270778
NAPA	434.23637336360144	-0.1924695971646445	0.0635664196842526	-3.027850209602495	0.0024630013973801	0.0120799111396095	621.9288001234572	-0.0422739243541238	0.0596040330984339	-0.7092460385073261	0.4781718083302578	0.7492138669838855	392.88315542932094	-0.1423559376824079	0.0529596569966626	-2.6880071691434635	0.0071879853394716	0.0192671223127592	718.714404030868	0.95406424813916	0.087720115786191	10.876231062719937	1.4962220840660147e-27	3.240323435048946e-26	535.6466213557227	-0.2111261521408932	0.0630887613117072	-3.346493856453559	0.0008184049306717	0.0045021651750236	443.0099294235022	-0.2409537389233898	0.1433440352048701	-1.6809470905365125	0.0927731920412255	0.2785172182030145	546.7034457054585	0.2428009581320229	0.1135020797555093	2.139176292232103	0.0324213934742669	0.1177691014611616	465.7485965406835	-0.0267631937958873	0.1013395008309203	-0.2640943913917666	0.7917071855428279	0.9109242425333268	497.823185517432	-0.1294500202661407	0.0962097586269976	-1.345497817617593	0.178464525593351	0.4355191524385232	530.7443625785155	0.6803936579088702	0.0950680877063615	7.156909056700646	8.251639833303691e-13	1.439871993000292e-11
NAPB	54.47855869039401	-0.1608243127695478	0.0977605298613856	-1.6450842993340995	0.099952427938145	0.2383117328265731	77.05066575788784	-0.0808098206887713	0.0696369617675248	-1.1604443766307022	0.2458679279966157	0.5430755558931739	49.51237164952314	-0.1609925986039986	0.0739392040495559	-2.1773645074147296	0.0294533816539752	0.0650586568734741	74.92739897673412	-0.2727766371339584	0.121361372866212	-2.247639678851239	0.0245991752754949	0.0627053603946513	70.5937735558618	-0.0818053163032108	0.0801287282015625	-1.0209236829197	0.3072905976403488	0.5312401411142047	55.11222457180634	-0.0913646064089094	0.1947792052985778	-0.469067559182492	0.6390213464148486	0.8164918681365534	64.96082595836143	-0.2068638421077147	0.1147604992274812	-1.8025700785569412	0.0714557596890127	0.2019296557117025	57.49699236538593	-0.0003410964243319	0.1181782726548557	-0.0028862871039596	0.9976970792791788	0.999157036003785	62.060588150776496	0.0455558170426002	0.1157297482268944	0.3936396452991981	0.6938471068431933	0.8662712174439735	58.62323756542242	-0.0708607594146136	0.1145561035228131	-0.6185681708395583	0.5362008755481715	0.7083034949109224
NAPEPLD	45.20431064723624	0.1418996177162006	0.1073075554026137	1.3223637159918402	0.1860470650980082	0.3652789324429527	60.92426993895749	0.0037984260262097	0.0846083196696983	0.0448942378366376	0.9641916097558524	0.9874724028231292	34.87907593387956	-0.3385281347816418	0.0926820051766558	-3.652576723349833	0.0002596219897064	0.0009885768603537	56.61286035927479	-0.3162010151459939	0.1461004815462802	-2.164270862076735	0.0304435676095062	0.0750884143211104	56.12469415640387	0.037135580307795	0.0963283074813668	0.3855105656764323	0.6998591799985341	0.8457010842875928	42.77952931631435	-0.0008506621026087	0.2107229093768562	-0.0040368752743797	0.9967790482929872	0.9986252841773962	50.119643485850965	-0.2573466364095942	0.1298473287757495	-1.9819170624144304	0.0474885239493672	0.1532766775210176	44.27486852776635	-0.0856635838341475	0.1330477409768348	-0.6438559813583195	0.5196688282419948	0.7542024545257706	48.73613509363774	0.1919774432180472	0.1275935215342045	1.5046018082241186	0.1324264811205275	0.3659884603622618	45.26401868501953	-0.0740467688648889	0.1361507761651787	-0.5438585878868225	0.5865387882743993	0.745766406014174
NAPG	117.62699945096242	0.1914704007391009	0.0778831807865872	2.4584306753439007	0.0139545715367551	0.0516268063125298	153.4054417542945	-0.0051041158071338	0.054419517808991	-0.0937920072178695	0.9252743810124312	0.9758595474121724	101.38078640458367	-0.0335470689911402	0.0607427708428422	-0.5522808480030577	0.5807559501550172	0.6966387162151318	149.63680055415	0.0520952519211636	0.110438070514136	0.4717146150656039	0.6371305037814978	0.7736979301079787	144.6598276624297	0.1193148832074709	0.0699034977139787	1.7068514038548788	0.087849675240972	0.2275767771415297	108.9239901196933	0.279030219419823	0.1394064221439372	2.00155929065968	0.0453321510180439	0.1764915147736081	127.65523801512823	0.0005181556540753	0.1076288850063097	0.004814280609197	0.9961587746687588	0.997579666399615	114.47644649005404	0.2531334904886204	0.0939791382899317	2.6935072516592675	0.00707046073586	0.0407236614476281	122.4373859363131	0.1494989937757106	0.0851911507833744	1.754865292944092	0.0792823520204787	0.2669449780067399	115.29538503182206	0.0493720701447619	0.0937539384557838	0.5266132917503703	0.5984621598095444	0.753764634408707
NAPRT	76.41377839801943	-0.3465559959297062	0.1142551954724883	-3.033174942255941	0.0024199526616663	0.011890663078346	104.97538013771852	-0.2490953014504347	0.0850073070233634	-2.930281056685788	0.0033865554807322	0.0234379224642158	67.05677987111864	-0.2949729522164266	0.0914123847927554	-3.2268379485468106	0.0012516632608889	0.004096035041911	103.14775469062276	-0.6861395306161018	0.1579256480322252	-4.344699794906607	1.394662588976762e-05	6.997295678680401e-05	95.02220838039892	-0.3214526239026873	0.1015742039045599	-3.1647072932486595	0.0015523903613386	0.0079695411800566	83.88552388173171	-0.8879867339998871	0.2398904959870521	-3.701633657249245	0.0002142157629688	0.0027294109690393	101.75632904293236	-0.3292545714091817	0.1605585423146719	-2.050682365836938	0.0402978893549946	0.1378231788696153	88.33772759328025	-0.2834197696481887	0.1505924649323166	-1.882031546369673	0.0598317325438772	0.2055916157019399	96.52967801209502	-0.1875077043377129	0.1464719881138552	-1.280160846809561	0.2004885727357859	0.4658373505723017	90.11262823043658	-0.4381916046228491	0.1487210101002079	-2.946400137597212	0.0032149621097426	0.0145685399299654
NAPSB	160.62866221670697	0.1973721779342717	0.0999070596921781	1.9755578689072788	0.0482048743416468	0.1380284489131711	228.12464921728665	0.2173726427402789	0.0736921479886717	2.949739540414729	0.0031804192243813	0.0221821733210028	153.79448458942383	0.2382437333954202	0.0777429034726294	3.064507791110445	0.0021802849542246	0.0067095957620607	249.6535982968782	1.1456868013892396	0.1252447756325189	9.147581570594234	5.822232346235436e-20	8.999825967429568e-19	204.75930886211157	0.2411493921192324	0.0858947737291585	2.807497844742212	0.0049928013950865	0.0220603533141279	140.681600589957	0.4020321834874542	0.1951870781179941	2.059727454111581	0.0394246032892669	0.1612689432662842	171.72750666414666	0.5440450133987821	0.151917999204996	3.581175477861944	0.0003420518145254	0.0037082726674182	152.62465135447138	0.5441889014589943	0.1390519711816414	3.913564812023621	9.09434759872896e-05	0.0009522407364509	158.29421706587797	0.2391658727326564	0.1314492385319918	1.8194542273780363	0.068842160008321	0.2436311923064841	196.90440886743383	1.6102985296556367	0.1285142878688865	12.530112848607958	5.108992971907937e-36	2.88615290122531e-34
NARF	204.0784455006157	0.1132281332175054	0.0677798989429588	1.670526734080768	0.0948151945995643	0.2293170396357721	304.100572786762	0.2848243730512857	0.0523889030057282	5.436731000459067	5.426697081204823e-08	9.739837936832798e-07	180.4204595017925	-0.0114219474693155	0.0536256395018176	-0.2129941493551496	0.8313315261221808	0.8883954595898675	346.1439905286278	1.4072489207218826	0.0920070163810719	15.295017446206275	8.253870315271787e-53	3.753009820625854e-51	278.9123008263669	0.3708018387685433	0.0552515284717036	6.711159836210589	1.930834636115797e-11	2.94827519682225e-10	196.8626685101034	0.2169145738420911	0.1262556813443715	1.7180579244623522	0.0857860503811366	0.2649346969035673	238.560448867432	0.3389721250363449	0.0910186561684384	3.7242048971701527	0.0001959317501553	0.0023603253800456	211.77959683256728	0.3655199092701808	0.0836936255557615	4.367356615787307	1.2575930168724972e-05	0.0001577298466469	229.47038636260135	0.3970387923273995	0.0795489356550736	4.991126393556922	6.002819950934033e-07	1.4078151969543111e-05	233.2860332314953	0.7682784229237536	0.0831725807120042	9.237159846993524	2.5312675557004912e-20	7.070767271614189e-19
NARF-AS2							13.259570907190998	0.4137914604994734	0.1427206278448936	2.8993108196607364	0.0037398395412952	0.0255445577149251	12.294568307438167	1.019027907866249	0.1742794191079403	5.847092634817147	5.002389602361256e-09	3.8603967128748385e-08	13.114143911603446	1.0636704109402928	0.2257264470226756	4.712209955767569	2.4504471501284877e-06	1.350027361205065e-05	10.180545394362008	0.0621188865817687	0.1725709836044338	0.359961363633166	0.7188760268595742	0.8566556588186421							10.08569502763772	0.3472697666714456	0.2320520488966627	1.4965167009841471	0.1345190590715331	0.3065539502497468
NARS1	482.4127138689544	0.1734914269268625	0.0390474883780173	4.443087997038332	8.867687619543067e-06	7.728977078491463e-05	650.5175625656561	0.0498336636884567	0.0300790780729726	1.6567550231279982	0.0975690136314589	0.3125636449280911	390.1361473756448	-0.1970180517146425	0.0337223929060972	-5.842350875373973	5.14692545771566e-09	3.9661381063579735e-08	626.7183777390181	0.1213550053209102	0.0586785291091106	2.068133049062204	0.0386275137396404	0.0919256539830706	585.6390224390856	0.0629356192102961	0.0365088867265516	1.7238438323709626	0.0847360393070798	0.2213530725966223	452.2954875992773	0.0981521669506576	0.0754691775972787	1.3005596466735163	0.193409227214756	0.4324853744700638	541.0554053368336	0.1207758429423838	0.0496021804648016	2.4348897933647904	0.0148963258910838	0.0672653233960134	472.4985589956317	0.0895605372962762	0.0522429058870419	1.7143100249806418	0.0864718029611723	0.2619823421960163	501.0859128768056	-0.069613142272228	0.0459772702132859	-1.5140773244974457	0.1300062290335084	0.3618691338572687	471.919514566926	-0.2370737137335668	0.0481336633619689	-4.925320392731256	8.422224012432688e-07	7.749365715534062e-06
NARS2	31.89898152866729	-0.1025357291874878	0.1259939306678603	-0.8138148293649791	0.4157510384152868	0.6151545013686691	48.15472844336095	0.1042955726398555	0.0718132908295341	1.452315740374937	0.1464138327889219	0.4039074336820125	31.746929183010717	0.0599340481616908	0.0855066224485132	0.7009287286230894	0.4833474946888231	0.6103707537595581	47.10329277958017	0.2278331409242539	0.1487550861296374	1.5315989984080365	0.125621419842271	0.2413507560477946	42.688317340416575	0.1246160354159098	0.0874696448522798	1.424677505280414	0.1542504444482436	0.3400299620916174	36.663205165327405	0.0867081413179518	0.232219444691946	0.3733888065789484	0.7088590891636106	0.857077845087396	43.40899839436351	0.0033230085998852	0.143807061361193	0.0231074091107324	0.9815645956495864	0.9912124994717488	37.330259402814896	-0.1192074043354893	0.1528874518282321	-0.7797069210717038	0.4355634040938809	0.6912671079155707	40.33090981092043	-0.083283647836	0.1367672536198401	-0.6089443608153178	0.5425613190235146	0.7769138323989944	39.67877586046782	0.100444177607954	0.1384538917982837	0.7254702363606592	0.4681635979172526	0.6524407411009675
NASP	380.94583181030697	0.1723825588714697	0.0492308683781486	3.501513675269285	0.000462623228563	0.0028189638873433	514.495395976005	0.0603339881027593	0.0420525277754809	1.4347291659822072	0.1513642896589638	0.4113414479274245	307.7166088801624	-0.1882720589890796	0.0413530136579091	-4.552801412408575	5.293623835462094e-06	2.7214408001447932e-05	540.089113041672	0.649936719801749	0.0776543653170468	8.369609578910223	5.780944820087024e-17	7.528847354963925e-16	478.5923154429902	0.1863712662551875	0.0448745501612524	4.153161771772198	3.279127486098131e-05	0.0002389888591453	350.8038502569593	0.1317187823575568	0.0952451028264023	1.3829454580739229	0.1666815903397526	0.3969791604590646	428.50938811691736	0.3695941627312002	0.0703598199700458	5.252915128102188	1.497105346411093e-07	4.967333277922024e-06	363.2991198934031	0.0223987388944456	0.0659945626865146	0.3394027929367976	0.7343063148695829	0.8832972759442519	392.5178106813905	0.0390254676070791	0.0607057320766665	0.6428629763955908	0.5203130149320542	0.7619972221034409	390.04673288103874	0.3435295176768325	0.0666260495863455	5.156084141408199	2.521676180530948e-07	2.490155228274311e-06
NAT1	23.221947839959316	-0.4466522477624989	0.1508711262183838	-2.960488590215572	0.003071514986608	0.0145924344193105	32.96370973250772	-0.2569591649489725	0.0987779955382235	-2.601380636940932	0.0092849369980163	0.0541084812094231	18.6739972444574	-0.6032782641726071	0.1093825184172683	-5.515307865478501	3.48169930154947e-08	2.4366124976107226e-07	33.02747366989053	-0.3802337114221817	0.1697789533500443	-2.2395809605341896	0.0251181399074627	0.0637960059286748	27.31636073235546	-0.5756869469259908	0.1148556494930448	-5.012264955768256	5.379306363450427e-07	5.214859911132201e-06	22.52271236079752	-0.163598625386825	0.2902135608369133	-0.563718059607697	0.5729460247376472	0.7761925957126442	26.966926637548056	-0.082739091278767	0.1649984096333732	-0.5014538713592058	0.6160517344195946	0.782016347908637	22.17131414349956	-0.6451123806230307	0.1938933429521242	-3.327150745873316	0.0008773889583831	0.0070308455142218	24.48779186218511	-0.3865627877463337	0.1649184371511833	-2.343963442922792	0.0190800414349053	0.1015139041845064	23.202114351491645	-0.526166316931701	0.1790625204467428	-2.9384503000346998	0.0032985754018359	0.0148907118140022
NAT10	305.0806559336173	0.3831921364886656	0.046507122714722	8.239429019060001	1.730344279429951e-16	4.690086218562524e-15	400.3632313998471	0.1637639212451707	0.0404094371536753	4.052615744742582	5.064815234975145e-05	0.000558998292093	263.4747429995319	0.1217666577069205	0.0388933440729946	3.130783958262632	0.0017434036266074	0.0054981664185497	413.010509687401	0.7342361907824995	0.0645940062526031	11.366939958967322	6.1091956002421554e-30	1.4768224623047982e-28	382.1395247202577	0.3533922939121059	0.0416401379759546	8.486818514294413	2.12371037602099e-17	4.950104646043396e-16	283.488582605743	0.2963583240388177	0.0981219065930477	3.020307435198326	0.0025251822393229	0.0213083042614003	342.4386004809152	0.3806805455925233	0.07185645641519	5.297791800265418	1.1721150211782225e-07	4.018156806976594e-06	300.16593806119755	0.312061384138065	0.0669088314914664	4.663978987256197	3.1015306534074766e-06	4.421406898468448e-05	322.4658026024768	0.2689382397823898	0.0605292749757565	4.443110212208987	8.866771698835362e-06	0.0001638382370573	312.1820255679163	0.3453428245855036	0.0635092406453342	5.4376783768217605	5.397929928420333e-08	5.869233057654452e-07
NAT14																			10.970925379189945	-1.1491185313222696	0.3179427971137444	-3.614230426837351	0.0003012410612304	0.0012242852054207													10.970162427214294	-0.2756652491536721	0.2550648964315973	-1.0807651425589224	0.2798015976154568	0.4913580214157289
NAT9	132.6032528565505	0.1825729492687274	0.0989761268939214	1.8446160200267447	0.0650934149368291	0.1734956238070501	175.284719065711	0.0135406223231435	0.0796852638146458	0.1699263034962166	0.86506809474613	0.9522103679427536	109.60784914224584	-0.1286177140270737	0.0798297232805771	-1.6111506935207789	0.1071468815396708	0.1903010814963501	173.62025546583772	0.2321862742442273	0.1397198596354429	1.661798650886479	0.0965531528524815	0.1954386982742461	162.33658872801973	0.0993187494088504	0.0902852474486237	1.1000551276704107	0.2713081032550078	0.4921350749824407	133.49962881449952	0.1816092286950856	0.1849967374868599	0.9816888187446284	0.3262531755316569	0.5787973551256365	157.641475552304	0.0302782623903533	0.1449976582835094	0.2088189750702811	0.8345895579089007	0.9164837272088214	140.17489777709315	0.1769094477928054	0.1348606810622273	1.3117941152260386	0.1895896110386522	0.4339116590738006	152.5739957170312	0.2311627629632634	0.1234778346738349	1.8720992603561344	0.0611928723201891	0.2264161030245186	144.33095654499078	0.1339498846578488	0.1253419041875134	1.0686759988699204	0.2852156900964127	0.4783317121245418
NATD1	57.772276187987664	-0.0197760835627387	0.1055911097289352	-0.1872892861293552	0.8514338227892316	0.9224676276811524	77.93475433995758	-0.0742497831413891	0.076902776308346	-0.9655019845275864	0.3342934424745625	0.6362539257647521	53.903969375788655	0.0268835450922027	0.0731561600985876	0.3674816318403486	0.7132597905605282	0.8018618400455244	72.17596758845991	-0.5720054770606131	0.1349801861384665	-4.237699572245615	2.258216618349675e-05	0.0001100657923472	74.08957936867911	0.0417166608013391	0.0881150712150981	0.4734338885059106	0.6359036571991769	0.8045527354420453	59.15574673443015	0.0937924991750408	0.1858135117139935	0.5047668402037815	0.6137226086056613	0.8016237325041204	72.02006444685476	0.3052089023322788	0.1132961659679673	2.6939031848489177	0.0070620674652174	0.0392630371078545	60.43224076441269	-0.1255636593724025	0.1211273561372845	-1.0366251140666352	0.2999106043495541	0.5710167564363434	65.99152467307829	-0.0346497380225258	0.1111805311654546	-0.3116529275342414	0.7553043056923703	0.8957975663920209	63.678983321862354	-0.0280347898282073	0.1187584075524146	-0.2360657271009135	0.813381668206234	0.8987996316141884
NAV1	20.118706037892498	-0.2409311631459752	0.1783837128973813	-1.350634310905814	0.1768126041921742	0.3527296683114172	26.63994528407407	-0.3088623148838998	0.1353992711436805	-2.281122433488929	0.0225412030021916	0.1090666968791899	17.01884905157146	-0.388807956102013	0.1374443529023199	-2.828839074809673	0.0046717183454804	0.0131887499861577	28.2028325171281	-0.0929038996326648	0.219026942801429	-0.4241665360635198	0.671444363949157	0.7990613955064548	25.653872271835585	-0.2345152489802462	0.1493319059034958	-1.570429624944311	0.1163151948622009	0.2791895862441629	19.103823589601003	-0.2313096731152616	0.3392305412773807	-0.6818657077404044	0.4953238709698423	0.7187760200394373	22.526165287616887	-0.3492323267260163	0.2136694784254648	-1.6344511593303686	0.1021641535701172	0.2551850325121244	19.309951301862554	-0.3108455045435463	0.2240266501228081	-1.3875380646594744	0.1652777524544286	0.397724349247443	21.14930538177533	-0.2237651606573278	0.1928764540960759	-1.160147627692624	0.2459887057004172	0.5249499992274536	19.998016258224784	-0.3882814824780392	0.2205546889674138	-1.7604771147504668	0.0783269444287034	0.191638534251887
NAXD	141.7830587164181	-0.0928213265832296	0.0820351779759025	-1.1314819919144383	0.2578522787316653	0.4550965843019512	198.88500823786205	-0.0172828928812533	0.0620752504340297	-0.2784184157198155	0.7806911844606563	0.9182101951868542	133.49216729789197	0.0103922946586256	0.0551551957773272	0.1884191418806945	0.8505480953761777	0.9021184751983028	189.3565442009129	-0.2171152690095796	0.1051601365092219	-2.064615701507195	0.0389593764142216	0.0925918792095887	180.293190861954	-0.0348867313306264	0.0674370879354149	-0.5173226246666783	0.6049309629986425	0.7834942220977232	145.0920850333104	-0.2179395116244518	0.140960995086543	-1.5460979932118648	0.1220809033904719	0.3287529315074584	176.20633816670752	0.0699551314557069	0.0934894611212541	0.7482675653138748	0.4542987842500827	0.6576522681192726	155.58860488565963	0.1082170818150108	0.0953637740214977	1.1347818700066916	0.2564667243768084	0.5223541014582473	164.5705813701909	-0.0170650128280289	0.0833012276070605	-0.2048590797308078	0.8376822267656221	0.9360517257177244	159.40610932368116	0.0295790831053773	0.0913716892223132	0.3237226252150101	0.7461480400364204	0.8567744370657726
NAXE	62.6007590919253	0.1074829138241769	0.1027004018320137	1.0465676073983228	0.2952990483125545	0.4971942452722303	82.994441846753	0.0108800338321396	0.0752733310483781	0.1445403528793887	0.8850737939961417	0.958941563698527	46.19499733358949	-0.4550787549246117	0.0887054654071033	-5.130222279270858	2.8940023915554617e-07	1.7919051758153084e-06	77.66972547664196	-0.252782908474118	0.1367554204599513	-1.8484306334910152	0.0645400705720661	0.140993475718323	74.01193083452924	-0.0318437655242187	0.0936104017856093	-0.3401733666003135	0.7337259738410903	0.8657849388324868	58.47227906976345	0.1990505523890488	0.1944606011838805	1.0236035020833247	0.3060225904196745	0.5597702938985011	69.60359543740779	0.1459695565176985	0.1338921735747612	1.0902023069794566	0.2756240373550441	0.4858645278352652	59.73349332815973	-0.0755828277181167	0.1312461401718559	-0.5758860993485012	0.5646921719392255	0.7852515350627275	64.7658395532259	-0.0118802009944498	0.1233695214265072	-0.096297698629941	0.9232841388214604	0.9717857739620815	63.13599779832776	0.0820117042840064	0.1245660582673587	0.6583792200278425	0.5102944846440032	0.6869597056140797
NBAS	115.1416180894926	-0.1432541516969019	0.0803629766888157	-1.7825889184221675	0.0746532450393906	0.192006663882338	165.1630612556657	-0.0081625590883338	0.0594793994854197	-0.1372333809512435	0.8908463263280029	0.96133700821551	103.35069931978718	-0.1409600044930675	0.0644653036439435	-2.1866026610472757	0.0287715429251379	0.0637442137797862	164.51275743311322	0.1977128459418593	0.108057386545205	1.829702274533056	0.0672944706095572	0.1459939499945379	148.65677906996677	-0.0019195966080215	0.0681717741779603	-0.0281582316313279	0.977535950332853	0.9905883698082492	120.23844471702807	0.2501737287883245	0.138741580511357	1.8031633189290783	0.071362569338617	0.2365101898212114	141.57416030852198	0.0604184100164898	0.094093554297144	0.6421099773284222	0.5208017781649863	0.7122165059809146	123.38381326973226	0.0376450333545489	0.0940505155249921	0.4002639766981982	0.6889620975748537	0.8584297667328218	131.20079171971304	-0.10935618052624	0.0874913034041155	-1.2499091483542344	0.2113327371582333	0.481425874418118	130.93644164091992	0.2292619106284637	0.0903906628043825	2.536345055070756	0.0112016300741401	0.0417050380374468
NBDY	29.77813496652562	-0.109542621282153	0.1194872802951652	-0.9167722372754128	0.3592620035643555	0.561501163941877	43.81912602057761	0.0453276191407705	0.0809830359691383	0.5597174593212869	0.5756721715597153	0.812959499845918	30.98311862702554	0.2014533890103937	0.091543467387484	2.200630965371722	0.0277621596069771	0.0618257818734009	42.68332445415524	0.2662137654714797	0.1321534578751413	2.014429056582074	0.0439645062609463	0.1025041490592342	40.04704095513394	0.0478218506221781	0.1030875681194768	0.4638954191523211	0.6427226749568904	0.808261321018996	32.089883909958104	-0.5245246554084231	0.3039148759797873	-1.7258933236400973	0.0843666060597606	0.2625070021183807	38.54287385905049	-0.2404275470976455	0.1792245021762607	-1.3414881569105652	0.1797620123240836	0.3718745900479034	32.998623398304915	-0.3353791224732008	0.1899873530783788	-1.7652707774440173	0.0775182683474284	0.2442995986687282	36.47723925720002	-0.1072716213280417	0.1645317780959592	-0.6519811708682688	0.5144133192252479	0.7577840915274167	35.909631563927526	0.1422860821702218	0.1659874844805939	0.8572097023788371	0.3913290013320042	0.5846806828411978
NBEAL1	129.01513287136342	0.0926717487354674	0.1359314159396215	0.6817537218668472	0.4953946915145337	0.6842401622939525	170.22845437681613	-0.0634370846849335	0.1155510868463002	-0.5489960018231079	0.5830081936367872	0.816874414006384	148.69015014850967	0.5771944945330129	0.1207074263102244	4.781764570554198	1.7376311413452143e-06	9.6932134114123e-06	180.6322998239128	0.463877201408129	0.1967691769867166	2.3574688297824413	0.0183999999679523	0.0487918201624305	159.38743952494605	0.0405774725581149	0.1269841289406862	0.3195475914715965	0.7493113086527698	0.8753060773401931	131.64571033892528	0.6430898193663186	0.2308878834308518	2.7852904613719858	0.0053479792788792	0.0383826363741979	145.58355910952216	-0.3875753151804481	0.198291897906921	-1.954569598009382	0.0506338926346569	0.1599006533458004	129.5978829387886	-0.0866059970144321	0.1683260271180641	-0.5145134029313632	0.6068930921591861	0.8127055862487839	137.7766204672813	-0.228354030022368	0.1687613061209493	-1.353118408900612	0.1760178054671104	0.4317368886309803	134.32971950248114	-0.0700080131397782	0.1677570235301336	-0.4173179260491763	0.6764458783191606	0.8110292532088395
NBEAL2	1283.5777849491603	-0.2396663947942046	0.0584773071859755	-4.09845128524802	4.15923750575309e-05	0.0003199096822981	1878.7160798784064	-0.0084665374699281	0.0589022042953526	-0.1437388901012005	0.8857066602032889	0.9592508819884344	1469.4189604240526	0.3785618804029489	0.0457234177016599	8.279387225010636	1.2381072310690067e-16	1.8861036130440842e-15	1729.475903897894	-0.4121851680039153	0.0826025474050354	-4.9899813135640505	6.03851336597211e-07	3.5945324533572145e-06	1611.0235633176962	-0.1858566457600404	0.0602963199478915	-3.0823878790722063	0.0020534707163643	0.0101827989052656	1423.0162508972692	-0.2655956705517927	0.1530413079021556	-1.73545086743245	0.0826609768872822	0.2590387510495272	1680.2662977257226	-0.3449216486438918	0.1295812837739724	-2.661816881252201	0.0077720147315138	0.0421032106689909	1494.482032760989	-0.0589221554611688	0.1101322780964061	-0.5350125910370293	0.5926411507139915	0.8035683529271342	1630.4123055280238	0.0376328775345868	0.1057773303686053	0.3557745067250838	0.7220094422607974	0.8788119180730165	1544.0232571183085	-0.0636141151626724	0.1085820902364632	-0.5858619503836923	0.5579682886404815	0.724656477617846
NBN	258.00082514615	0.0070933699050991	0.0862093813827999	0.0822807192363686	0.9344234862462648	0.9652821174696736	418.9884693499957	0.4283848947311071	0.0759237793026227	5.642302038517056	1.677914094026918e-08	3.198627163465515e-07	266.4314021697706	0.3015927039375885	0.063965339657501	4.71493945865762	2.4178262877924782e-06	1.3126763754294264e-05	383.4220037382634	0.6768224641868228	0.1146101230541535	5.905433535456745	3.5172056842457012e-09	2.669289732982278e-08	357.5572368076294	0.3348475568592299	0.0834816551941533	4.011031598265206	6.045401778405247e-05	0.0004171574651456	236.61844885862436	0.2589324542881841	0.1676702790598173	1.5442954812272276	0.1225167667832273	0.3292346066951257	285.6818215911935	0.3363746981330201	0.1348809110194704	2.493864369617606	0.0126360817740141	0.0599104557799826	246.3288879379654	0.1437766269120417	0.1175170409420847	1.223453430748808	0.2211584831222746	0.4780101028620259	274.399769285755	0.3698418286445947	0.1189215649889291	3.1099643591053048	0.0018710991968984	0.016869402468636	270.13871205992166	0.560721997266104	0.1140221628060237	4.917657966372842	8.758577254379986e-07	8.033263781976455e-06
NBPF1	48.1089988907773	-0.1106282615593517	0.1430918436993484	-0.773127654933245	0.4394468358597456	0.6368298083700616	64.28143616359439	-0.1230652984941135	0.0945246680049859	-1.301938436722382	0.19293743164097	0.475638382045651	35.75799800422689	-0.6190762969694525	0.1086223599471628	-5.699344934786814	1.2026866249628816e-08	8.86955130962846e-08	59.51166514611472	-0.8807363104993956	0.1773640401187782	-4.965698288726276	6.84543087372908e-07	4.050939171553506e-06	58.07405124206527	-0.181041994293519	0.1161989990041772	-1.5580340264980317	0.1192251822679458	0.2842856673712528	51.01352052323831	-0.2246103353920535	0.2463618086409537	-0.9117092321699886	0.3619218027155348	0.6134399081574444	61.64528421989128	0.0181372613830745	0.1654234113955766	0.1096414421033971	0.9126937427209896	0.95782365155389	52.7722528780894	-0.2377702396318597	0.1695266864335163	-1.4025534541731672	0.1607500399643301	0.3912897382174593	58.0492397527609	-0.003375645837167	0.1489183016170517	-0.0226677701834634	0.981915284894293	0.993758025259823	53.49009197415084	-0.3577709528903665	0.158792878379659	-2.253066740404877	0.0242549411693962	0.0776403814830437
NBPF10	110.0818760619264	-0.0910232274368734	0.111146520528291	-0.8189480606701006	0.4128160476871154	0.6123624082599075	151.56740987998418	-0.0625587935720429	0.0961362215537328	-0.6507307293856701	0.5152203229444878	0.7743728203496579	90.08632872338517	-0.3191168102618636	0.1210583300050986	-2.636058255953335	0.008387533027647	0.0220513475713784	144.7417706422527	-0.2629253633010356	0.1523455668856609	-1.7258484685568007	0.0843746774875688	0.1754131763309355	140.2203827928675	0.0172873200612397	0.101129532787548	0.1709423507132852	0.8642690956806021	0.9361598884861776	109.70324665312836	0.2526764808365641	0.1788015803374119	1.4131669326397711	0.157606646801783	0.3848753666038348	129.45062064297858	0.0819313886824301	0.132596167750729	0.6179016337520029	0.5366401819932085	0.7219920645672847	114.63796859889538	0.1726171646559568	0.1248067971727194	1.3830750292956633	0.1666418613681151	0.3996755648193503	126.18963963403516	0.2932933039752524	0.1242121737584634	2.361228332945652	0.0182145118988176	0.0982305619590421	116.28737794633172	0.0238609306997364	0.1212634910084094	0.196769287287645	0.8440080864071049	0.9173547342127848
NBPF11	155.10481480962483	-0.3498955571237442	0.0770346988922439	-4.54205133732239	5.570946971681541e-06	5.01734924750382e-05	219.2819269175343	-0.1818328123026598	0.0678255387613351	-2.680890054445332	0.0073426636051743	0.0447458031172823	135.91180990427867	-0.3204494944403142	0.0728045278626076	-4.401505014153069	1.075025833528379e-05	5.276172814764806e-05	209.8310855838784	-0.613136361387605	0.1072254991813819	-5.718195448551164	1.0766126702434073e-08	7.766621690866504e-08	204.66178443372536	-0.114070427580605	0.0749934571529894	-1.521071729602986	0.128241837942897	0.2985918543513985	161.37412173049088	-0.2869303639303641	0.1493512999898959	-1.921177545490236	0.0547093280087187	0.1990097703404399	191.76616801180367	-0.2667906342642128	0.1100442666364023	-2.424393768243435	0.0153339688724878	0.0685791341907411	171.0424298308192	-0.0089120949327628	0.1068031027532477	-0.0834441575480522	0.9334983782705326	0.9748579155254128	186.84813316933176	0.1036343876230503	0.0902948633499238	1.1477329249774848	0.2510788346749264	0.5310932725112871	176.2472474930245	-0.0135710195747491	0.0935969915081393	-0.1449941857753946	0.8847154623592474	0.9393860193601836
NBPF12	291.72318310324675	-0.1663480394792699	0.093272178879377	-1.7834689987718335	0.0745099901060288	0.1917175245492688	416.485827210074	-0.0220446847811633	0.0702036981868405	-0.3140103064441626	0.7535132109897891	0.9052994532015172	272.57469551120573	-0.0456326121713336	0.0788625713207854	-0.5786345969587533	0.5628357552442347	0.6812523303533597	388.2693575965072	-0.348998473760943	0.1229141231478788	-2.83936837218503	0.0045202940121031	0.0142322866175435	382.943354863636	0.0350069154655653	0.0856483978328825	0.4087281998417646	0.6827391365247445	0.8345322746597771	301.7288581685924	0.1714351141200862	0.1475675857676856	1.161739641048103	0.2453412383433676	0.493836413474466	355.0875153889138	-0.0262824617593236	0.1222294361815812	-0.2150256319621656	0.8297473345289679	0.9142899877991364	317.5999534741993	0.1718202637567944	0.1113851025228596	1.5425784944762402	0.1229330792473097	0.3311721789571539	347.0502173100352	0.2666645967374877	0.1083786978767889	2.4604890256261167	0.0138747815300258	0.0801654415306843	322.6155990287396	0.0247549673278177	0.1031591373241909	0.2399687315145151	0.8103544970643672	0.8967653881757282
NBPF14	160.65874149469255	-0.2394148110903771	0.1192425980538562	-2.0077959973854718	0.0446649743601358	0.1300891789139996	232.24661382223115	-0.0318333369158879	0.0825973028723433	-0.3854040726376668	0.69993806566891	0.8807891940225266	137.23903037436634	-0.3108388143392304	0.0925249983891679	-3.3595116968477665	0.0007808034589004	0.0026889388731405	224.00883438252276	-0.100732458027326	0.1332277071740558	-0.7560924087338962	0.4495937930667814	0.6199973837866639	204.1948780477177	-0.1229361042348322	0.1032189316119218	-1.1910228319068656	0.2336446218040531	0.447514720092739	173.77272985526142	0.4082208373213069	0.161129147257991	2.5335008858930186	0.0112929454805264	0.0669500158651993	201.55505031074392	0.0136112766481024	0.1278313239856107	0.1064784140828784	0.9152027811016352	0.9594241900433554	174.98877659792984	-0.0280837870814589	0.1260932379180654	-0.2227223881720572	0.8237515757459244	0.9269090185047127	191.3856349985434	0.0547351493950806	0.1123730080139229	0.4870844908618895	0.6261984566716888	0.8259433511282366	176.65548573585048	-0.2581559377973397	0.1145357746416708	-2.2539327874193846	0.0242003966423462	0.0775390087159589
NBPF15	221.91009059820087	-0.2292567837643835	0.0840464518985746	-2.727738989398927	0.006377004471045	0.0270020175695644	312.8515030493687	-0.1073738413853746	0.0792410403528969	-1.3550281635272496	0.1754085841655487	0.4497477028677619	203.1060251118438	-0.1410665851842336	0.0779518769265841	-1.80966245773776	0.0703481477912987	0.1345408326508587	296.3990005374084	-0.4400215198217967	0.1118356790839586	-3.934536128595048	8.335752994581497e-05	0.000372414213435	289.94799621087225	-0.0428637310964548	0.0900859940730847	-0.4758090482043238	0.6342104230924777	0.8035451350413957	262.2672691899926	0.1550584544260557	0.186798916469887	0.8300821940316336	0.4064923136429224	0.6526477935349279	296.6890466785474	-0.6621231462035362	0.1602405587638792	-4.1320571477736845	3.595309996468557e-05	0.0005881163192732	266.34470805634754	-0.1508003208958379	0.1376098703392511	-1.0958539567261285	0.2731426913644805	0.5427498386922578	290.25223396967385	-0.0498367797352356	0.1291671811009133	-0.3858315967761196	0.6996213929415896	0.8688509260747115	277.8166500200317	-0.055122589512869	0.1298834387824932	-0.4244004472747214	0.6712737945906313	0.8075943291514721
NBPF19	493.3254959299716	0.1013398340439301	0.0576643313843856	1.7574093310543597	0.0788480639873128	0.2000550631207773	742.8526565365332	0.3023798701147145	0.0461697184345015	6.549311548080684	5.78029316574892e-11	1.4435796756321267e-09	447.634333935522	0.0504981752035242	0.0615367059005309	0.82061875858533	0.4118634592774084	0.5440153318225337	668.4702788443791	0.2787366486212764	0.0756087753595353	3.6865647842572	0.000227301596976	0.000945342436681	669.6449724366528	0.3470455497322564	0.0589372193730746	5.888393674215372	3.899673072991471e-09	4.879294100974857e-08	485.2587823125119	0.4263666110309799	0.1043313150294218	4.086659991880126	4.376277344918345e-05	0.0006852277816065	566.8373462263942	0.1134083411073738	0.083720161496255	1.3546120681151204	0.1755411864718218	0.3671471526398256	510.7980050877206	0.3373091141858635	0.073816449100064	4.569565703825909	4.887359309216479e-06	6.687364102241711e-05	552.2969304982832	0.3415918587384762	0.0710838582509878	4.805477180661183	1.5438284666797957e-06	3.338209709334929e-05	508.6475994353015	0.0503955919570609	0.0842623010898597	0.5980799397267547	0.5497865947262919	0.7187849306189493
NBPF20	33.55320106819508	-0.0817230771672244	0.1228501159211031	-0.6652258856614246	0.5059060262378337	0.6925621432211431	47.17047717940767	0.0066272773504581	0.087359143372333	0.0758624351684863	0.9395285430943764	0.9804296334314904	28.045234169136183	-0.2595221141559685	0.0954149522670289	-2.7199312894866634	0.0065295482626386	0.0177363800356815	44.00654034461066	-0.1469955354949608	0.1395466976609199	-1.053378818409165	0.2921674080772207	0.4598112632213197	42.72222007567319	0.0636673376853209	0.109741520764113	0.5801572389558236	0.561808586987987	0.7521015901502648	35.752004805222874	0.4672149605582219	0.1936834900230303	2.412260128639084	0.0158539657362227	0.0865946066491668	40.4871585020483	-0.2893273081971112	0.1274793701668461	-2.2696010171562424	0.0232318018614218	0.092719186742926	35.65757200427759	-0.1408306540122277	0.1380396524256838	-1.020218839568916	0.3076246846206811	0.5778267283677978	39.78044202210457	0.141981703723978	0.1136075780250795	1.2497555725783955	0.2113888498646188	0.4814412637666175	37.59497692126028	0.1755886469434209	0.122775395209697	1.4301615290549077	0.152670664118724	0.3130816782738871
NBPF26	422.1547043198134	0.1326970117327788	0.2238490673212317	0.5927968042071569	0.5533171467492823	0.7282810966881388	557.884708845781	-0.0272093768148914	0.1696881488543714	-0.1603493054676606	0.8726059211673298	0.9545632059372972	370.9979062097236	-0.0044192893751023	0.1577915796941081	-0.0280071305684973	0.9776564640077512	0.9851703702647632	542.353458760673	-0.0167265862173954	0.2821104398040984	-0.0592909153911874	0.9527203968541764	0.975283727728458	527.1492302445638	0.1212687372972045	0.184068203946891	0.6588250153850258	0.5100081416779823	0.715567595175377	455.0414044399982	0.6307796281848831	0.3147542226450152	2.0040386523941454	0.0450659201121887	0.175924423379244	508.5268321126725	-0.2394054599670334	0.2801395288985135	-0.8545936409201399	0.3927761492437772	0.6041603483997118	462.78847462645246	0.1942336154166634	0.2434387636089113	0.7978746381110576	0.4249432424709007	0.6827417846125882	504.4565537948163	0.2708248032568358	0.2530059579108011	1.0704285602330237	0.2844264494632573	0.566869146374798	462.39356996279406	-0.0998298880399013	0.229840392093698	-0.4343444036555774	0.6640383637001965	0.801884215592194
NBPF3	38.22688172603888	-0.4656395406855571	0.1237977611455863	-3.761292097503803	0.0001690378898391	0.0011456739539535	55.66917063226585	-0.1386523220418961	0.0821554152678016	-1.6876832962249877	0.0914720399484356	0.2989355617348752	36.43852786064511	-0.1428437068480868	0.0836250124883737	-1.7081457161868423	0.0876093079986559	0.1611168825959081	52.09555665628114	-0.7500035047873018	0.1627373317730603	-4.608675198344733	4.05242818292792e-06	2.172221455441868e-05	50.77508046800915	-0.1725427414710313	0.0929375283362423	-1.8565454080808144	0.0633758570050382	0.1771756720914652	38.99049474535846	-0.1290349409618728	0.2435074870373236	-0.5299013288330431	0.596180344795727	0.7901225824190149	46.709940190081845	-0.0608284631688456	0.1487619862426331	-0.408897895929095	0.6826145931922045	0.8265212016907818	40.33002547576285	-0.1266720438285136	0.1549461044038757	-0.8175232563339302	0.4136294644472565	0.673993797426038	44.055297592652096	-0.0665393978933557	0.1401552085701558	-0.4747550845393585	0.634961550543105	0.8316839365318386	41.15856525987608	-0.1522380594435663	0.1565901482574075	-0.9722071352363296	0.3309475115876061	0.5274296670092786
NBPF8	229.27712431892843	0.5331361762232294	0.1066655759119007	4.998202762844195	5.786711990270923e-07	6.087634068952807e-06	319.278814753492	0.4458892151285889	0.0698732141397964	6.381404099094274	1.7547159532070683e-10	4.177174799937517e-09	213.06638612582807	0.4094968557765279	0.0687271013544027	5.958302441199859	2.548715107391071e-09	2.036079106222288e-08	278.0420180586068	0.4372848370188365	0.1102680531897593	3.965653009818872	7.319527961209133e-05	0.0003301724798821	301.99561527709574	0.634877385956907	0.084574796174381	7.506697203832229	6.063776384034906e-14	1.1403075062957233e-12	229.70171195134745	0.8459991883259844	0.1785072063177254	4.739299918347209	2.1445787893643506e-06	4.572073267734104e-05	256.2277426944479	0.0175208308642158	0.1473765324680799	0.1188848086652511	0.9053666173287572	0.9542586480112388	241.149654128388	0.5713807966225609	0.1285153783003313	4.44601108582729	8.74794358362596e-06	0.0001133145411895	258.0561893709413	0.5102358715239306	0.1304964107988055	3.9099609590841022	9.231103958885054e-05	0.0013119798142009	233.3704292513058	0.0851296475044227	0.1258319345138801	0.6765345206946047	0.4987013363326058	0.6783975130147724
NBPF9	209.2132497184637	0.5685410174267486	0.0881175922078306	6.45207163724822	1.1033139880280333e-10	1.8271836345710083e-09	301.4167330603205	0.5635525768928977	0.0547984289718305	10.284100976372798	8.311407880027654e-25	5.597892485049984e-23	196.59514849880327	0.462998606057789	0.0588063877773254	7.873270635342643	3.454881748727104e-15	4.706217628556392e-14	255.20914244445763	0.5072876876380888	0.0920880665852639	5.508723404116575	3.6144531730720186e-08	2.470033110173191e-07	290.01067982046425	0.7979365015682484	0.0656271524247382	12.158633615610992	5.161477823517665e-34	2.5408033899126373e-32	197.3683606876885	0.8685474551930502	0.1323157772589354	6.56420173909681	5.2312338972693706e-11	2.424952239484209e-09	224.38461162552147	0.2621411462654857	0.104598495211093	2.506165559422739	0.012204845730128	0.0586099732572388	210.79833898541065	0.7010640849169891	0.0937717414648388	7.47628308875829	7.645417087054721e-14	2.863177870807287e-12	228.66781172808427	0.7170723715409645	0.0941854045155051	7.61341287675754	2.6695129571985472e-14	1.922574823859568e-12	202.2187627072907	0.1776002425560518	0.0934808327551695	1.8998573003857888	0.057451848873757	0.1517839571029214
NBR1	546.1212175033344	-0.0239333758237003	0.0475524003004599	-0.5033053152412336	0.6147496300205864	0.7724021622865596	789.6659269091266	0.0993288697851694	0.0371758807046033	2.6718632592574987	0.0075431379420339	0.0457511316032372	531.4198521258734	0.1323660417573937	0.0373284924700145	3.5459787684627693	0.0003911577211299	0.0014415961117015	718.0541265372415	-0.1906571943880455	0.0714155506603978	-2.669687380759367	0.0075921897586529	0.0226225716680882	694.883907183285	0.0386962742441749	0.0439251901144734	0.8809586058325226	0.3783402250402256	0.6022281462573288	543.4973383886639	-0.1155173706683952	0.0881021764050218	-1.3111749945579187	0.1897986483970071	0.4278474232830032	652.5067528698524	0.0057683528902519	0.0620451931981698	0.0929701817806906	0.9259272500891008	0.9649126755264036	555.5153320582273	-0.2182155257867054	0.061010034870892	-3.5767153100057696	0.0003479387469384	0.0031373603030983	608.6946919368337	-0.096542635044688	0.0535323959673187	-1.803443191738081	0.0713186395526534	0.2499773660350047	580.7248595495845	-0.1562265211115595	0.0599060751158004	-2.607857730782201	0.0091110813372753	0.0350042760191975
NBR2	13.164493777630096	-0.0581092105741719	0.1932039718096045	-0.3007661283042177	0.7635928388304601	0.8716785959368588	17.15250926868052	-0.2272434724837456	0.1326465073374184	-1.713150817500961	0.0866847970942074	0.2881047331208784	12.180738596909974	-0.078164486472097	0.173249726937789	-0.4511665781739705	0.6518694957461211	0.7545598145502606	17.73143323940626	-0.1220137130698742	0.234211997850419	-0.5209541534580097	0.6023987094759841	0.7472430997938309	16.491730614835273	-0.0781759970955316	0.1582181640121817	-0.4941025424205566	0.6212337624265356	0.7951917930794424	14.263858534155736	-0.5342246909970976	0.4332492714053229	-1.2330654111990595	0.2175513608978194	0.462333551164541	16.872045884024274	-0.5395552842390794	0.2513151891867176	-2.146926677950255	0.0317991193583123	0.1162009367807485	15.098789732149	-0.1192825491774653	0.2500033509141345	-0.4771238015062999	0.6332739668571501	0.8274924413253165	16.5014684290871	0.0555896692531089	0.2228155973334139	0.2494873335546901	0.8029838375624755	0.9191239240997516	15.337994039724954	-0.1618040155582333	0.2367001264691045	-0.6835822944917309	0.4942389681421467	0.6745049525411145
NCALD	37.38577353610602	-0.1301890941595852	0.1154899294946638	-1.12727659224695	0.2596255559889623	0.456998266694941	52.88433838255735	-0.0167962644472175	0.0784918871446746	-0.2139872674517176	0.8305569863172529	0.9388144871944624	39.06543917855642	0.2281818039183373	0.0799707697506043	2.853315087874502	0.004326569926921	0.0123247702964127	50.79896907841157	0.113065844927013	0.1515313861106941	0.7461546272956159	0.4555740132351948	0.6247580972219787	45.09384044097226	-0.1683752250927902	0.0962592526779588	-1.7491848358318314	0.0802590744460531	0.2124560505289215	34.4444406249655	-0.434169135431675	0.2477306635410259	-1.7525853651934915	0.0796732051513676	0.2537753711626323	42.10899363577869	0.010269642854823	0.1296045676402002	0.0792382787258927	0.9368430982751978	0.969318071505546	35.69316926458604	-0.0796987879475869	0.1673542513877917	-0.4762280449207693	0.633911921610787	0.8277619644232246	39.22376853019223	-0.1035459892012025	0.124324654559991	-0.8328677008407691	0.4049193475181247	0.6743617647622957	38.72092011037982	0.1552473555208761	0.1271143613266712	1.2213203441419642	0.221964753555	0.4059518155088009
NCAM1	35.33079820465042	-0.064215075085956	0.1180370937556153	-0.5440245353626489	0.5864245891348133	0.7518036591203888	51.86664841524156	0.086119257010205	0.0868694968817665	0.991363598288332	0.3215080683725629	0.6226114109456771	34.204217500550754	0.1154021720532984	0.0843651535626802	1.3678890771834935	0.1713467992755724	0.2776954497930945	49.15180056902575	0.2554602512637064	0.1334983964058485	1.913582920405138	0.0556734691064785	0.124910025154309	45.28004418784536	0.0342944657495	0.0994929427075736	0.3446924456772499	0.7303255979637984	0.8638844429184627	32.956418195916406	0.2455039663381709	0.2319136013260799	1.0586009830142835	0.2897815390399008	0.5439000330514494	39.59882576089479	0.2480956356903233	0.1358528946906708	1.826207945404643	0.0678189449900085	0.1949808554405617	34.34557922650279	0.0976821312067122	0.1496198401933253	0.6528688379863001	0.5138408401179682	0.7501252440420668	36.39891797203431	-0.0997448982717772	0.1466471601430956	-0.6801693137081416	0.4963972600406158	0.7441101626005304	35.308688962297815	0.1339183455904286	0.1401925890133277	0.9552455413866232	0.3394535402693119	0.536294695602419
NCAPD2	144.82807105011477	-0.2503811535191071	0.0743182789166617	-3.3690386425643277	0.0007543085283777	0.0043450780331384	202.03460291672232	-0.1364836011184766	0.0469351873808432	-2.9079163999286166	0.0036384559030764	0.024949043138158	114.42974088792992	-0.5309035002616115	0.0559061459864246	-9.496335168418284	2.174071659303405e-21	4.599533969391993e-20	186.72542774041025	-0.8767957595775038	0.1006614067163099	-8.7103467771769	3.029465679301263e-18	4.242665701672109e-17	176.01402941845834	-0.3035227932610975	0.0639394394176013	-4.747035570310982	2.0641966143190336e-06	1.845462920941347e-05	153.35879786866943	-0.0511838271220417	0.1306499339002841	-0.3917631306350809	0.6952332393325674	0.8494214330392352	183.62229024268865	0.0214537571885381	0.0855004762925618	0.2509197389161742	0.8018761630713545	0.8993884857964352	154.7888378221264	-0.3347397680823457	0.0879295140644516	-3.8069102467344944	0.0001407137835346	0.0014052465210516	169.7882460644695	-0.1785876420396933	0.0805594675467791	-2.2168423833733915	0.0266338641166358	0.1286862969266195	162.76457790137695	-0.209134372299173	0.0901183571868951	-2.320663390095453	0.0203050180593487	0.0674410716426785
NCAPD3	138.89617201113236	-0.0063243000481488	0.0806187831464066	-0.0784469797399907	0.937472504215352	0.9672384748658448	195.2833943656931	0.0525614709925043	0.0703778577383715	0.7468467026646469	0.4551561008183115	0.7339725511791274	110.68677578621973	-0.3519640395462046	0.067497528684236	-5.2144729800812	1.843405689879771e-07	1.1762365589640822e-06	179.8516273793838	-0.2225304983378317	0.1162710437167638	-1.9138943904203345	0.0556336513119253	0.1248340219087391	176.24712607871783	0.0548847440823843	0.0714522289805551	0.768132007432834	0.4424087629191741	0.658538622486603	136.636929812505	-0.1762668750828444	0.1581974964628515	-1.114220382901167	0.2651846531417773	0.5170036289951937	166.33501010154396	0.1291304323825952	0.1122763707762405	1.1501122764285263	0.2500976306821939	0.4567860159972807	144.2267834298268	0.0112997578661581	0.1048947345478291	0.107724738661746	0.9142140450898067	0.968049588846378	156.58009286020044	0.0684758706520992	0.0977908086209998	0.7002280850083352	0.4837848749358069	0.7345954134898023	149.39197357399388	0.0829347294365919	0.1037985811256848	0.7989967544563081	0.4242922939103648	0.6156469616905738
NCAPG2	26.45059986888731	-0.0683203794896162	0.1402043785094389	-0.4872913400847662	0.6260518837960416	0.7803474830636039	37.17686341544756	0.0322244765687997	0.0992325297665819	0.3247370256971103	0.7453801095795721	0.9016107237334828	23.01039405939984	-0.1864438768191981	0.1114307157693342	-1.6731820802905366	0.0942914569345621	0.1713903083433492	34.73447999346664	-0.1307345217575588	0.1704367580299318	-0.7670559054790252	0.4430482771509988	0.6139258019862158	32.95402206594036	-0.024907843064897	0.1113487102689217	-0.2236922457812163	0.8229967800411123	0.914430822878345	24.64454880193064	0.030456536330372	0.2632937157555458	0.1156751358192282	0.9079100126852294	0.9622162212508186	29.23586325604216	-0.0688222208429741	0.1583598077778208	-0.4345939907904655	0.6638571576113712	0.8137506382637215	25.896697169420914	0.1072133846827315	0.1597490958490927	0.6711360969705319	0.5021338333190514	0.7423699422080055	27.050185996897728	-0.1542275800153131	0.1520034608931931	-1.0146320294883469	0.3102812655005269	0.5918639405423504	27.03555715425882	0.1530270729568083	0.1516756148787117	1.0089101869089327	0.3130177092472876	0.5086757856020205
NCAPH	23.988648792480284	0.0632592285606467	0.1332923748650642	0.4745900028016296	0.6350792332838736	0.7868671355925875	32.27689783607468	0.0349810404621642	0.0934154893842336	0.3744672397773494	0.7080567254229932	0.883740125674947	24.321736929665462	0.326797062687147	0.0930124687311278	3.513475850553143	0.0004422846161397	0.0016145223694977	28.767969014102995	-0.6874236346221417	0.188774035723327	-3.641515804798764	0.0002710374824955	0.0011103128694978	29.81869429032341	0.0582226703388	0.1056261342120702	0.5512146285871249	0.5814865531733632	0.7670062853051705	21.939231516779675	0.2139161573253482	0.2602537907450257	0.8219521287777319	0.4111041427454633	0.6566815415589707	25.684602978104504	-0.1057798060788789	0.1480857510648282	-0.7143145462561834	0.475032699424706	0.674103994101915	21.86429152535224	-0.2129643719408643	0.1743151496983975	-1.221720385803174	0.2218133844369472	0.4787923290392823	24.4953007442129	-0.0078366827931551	0.1439951132597041	-0.0544232551768696	0.9565979513566488	0.982430177642442	23.510070313440377	-0.0695266023159023	0.1563516793482527	-0.4446808797047907	0.6565503888700572	0.7964870466428007
NCAPH2	314.5927731940634	-0.2100768202914025	0.0600082178214271	-3.5008008555853225	0.0004638623297627	0.0028255911739825	457.491271815606	0.0014193726931872	0.0484523192930306	0.0292942157134553	0.9766299401162	0.9924403146322452	306.0759849472606	0.0325347897216483	0.0469414293315724	0.6930932906162219	0.48825100793101	0.6148346025797905	458.0916581840212	0.2532025886927195	0.0793161932685668	3.1923189736977	0.0014113538097186	0.0049912978923837	391.90723312153057	-0.1773506227048802	0.0506616503425479	-3.500687828085481	0.0004640590907263	0.0027135385906288	313.0318546230547	-0.2381096337997288	0.11071145949969	-2.1507225618355745	0.0314981044580136	0.1387072058441887	382.8155413677023	0.1398077127939265	0.0814495425278287	1.7164947580418717	0.0860715265715355	0.2276563342952972	328.4349203272626	-0.0730971595005566	0.0743924396893466	-0.9825885507425368	0.325809981624919	0.5955442244324809	355.49532972419047	-0.0214375542576546	0.0715875896141423	-0.2994590874368479	0.7645897840020811	0.901126871934968	352.9028159492903	0.2373597729107503	0.0742645789363627	3.1961370590163	0.0013928093277356	0.0070614629842379
NCBP1	178.69632881782496	0.0928898246276268	0.0620003764779581	1.4982138803729734	0.134077690469505	0.2929386298040538	247.7269355620245	0.0592109489335366	0.049729449798082	1.190661653687154	0.2337864373932445	0.5294166400718466	153.394988992159	-0.1129981374171499	0.0597619232067918	-1.890804903084309	0.0586503924385128	0.11577640107954	231.97517838233685	-0.0769121069413593	0.0828504850059009	-0.9283241605149486	0.3532394450760183	0.5253144054335875	219.87406393374957	0.0212663873101093	0.0537690242400251	0.3955137295253138	0.6924637911825627	0.8409977927880218	179.34689090672765	0.1853776655948674	0.1152598043890099	1.608346175646844	0.1077593828487974	0.3039522063861597	208.9617779836001	-0.1398782447878911	0.0793122195324648	-1.763640528690977	0.0777925196632244	0.2137531761694378	184.3680453440672	0.0219265588042627	0.0783559218618656	0.279832822883729	0.7796057682771744	0.9049226099041408	199.59693412288675	0.0396120201735266	0.0730915538842724	0.5419507189058437	0.5878524556004303	0.8043004347736036	192.22907198019035	0.0672328785443821	0.0754084222528006	0.8915831486168668	0.3726164057750639	0.568008375294066
NCBP2	347.8311568477271	0.1936062118946561	0.055197853477406	3.507495304575647	0.0004523463366083	0.0027626600754481	470.36957479411495	0.0755705610018444	0.0402538792336887	1.8773485298927155	0.0604703409030757	0.2270133403877363	297.9647908567583	-0.0415058658674699	0.0431402740386369	-0.9621140985404212	0.3359922928408392	0.4670385641426037	462.5846632033254	0.3093959010328118	0.0797131109209002	3.881367788290524	0.0001038706160791	0.0004570611713392	441.3039092242254	0.2180025050069727	0.0426036738174065	5.116988406711151	3.1045269570562986e-07	3.128027360316884e-06	327.8761185160638	0.1850202991975456	0.0985684872372515	1.8770735392560811	0.060508015463227	0.2125321420507963	392.8274473649238	0.2021392849358265	0.0745402301799108	2.711814605991177	0.006691600725638	0.0377049681978807	340.36416590714214	0.0802548254532777	0.0688500888199868	1.165645924773015	0.2437576317590065	0.5062952040616736	366.52667771538313	0.0654622821701879	0.0656963215495934	0.996437557326116	0.3190375923760631	0.599699905831013	346.7177395826223	-0.0578007057372095	0.0680960903900562	-0.8488109288819013	0.3959865078848699	0.5891151342845085
NCBP2AS2	37.55757655549455	0.0596053638783371	0.1415255844863425	0.4211631705650305	0.6736359358345586	0.8146701339030141	51.93213576824596	0.038183330462782	0.1251180053613771	0.3051785420691248	0.7602301743113238	0.908740910855104	40.09596401300904	0.3606920176278062	0.1036217150617695	3.4808535779666987	0.0004998186440784	0.0018067404299044	49.098287050462105	-0.0684558992712262	0.1828248986034704	-0.3744342252840543	0.7080812836921712	0.8255434486449009	49.26916369949834	0.1846482179838504	0.1272401880775569	1.4511784427047645	0.1467301780326937	0.3279545914667985	34.11683354669407	-0.1261879033768268	0.2749884799074805	-0.4588843264244474	0.6463172346896022	0.820851936214121	43.12117041302762	0.5121370444177292	0.1760006825913573	2.9098582850773456	0.0036159267189632	0.0237347590767551	36.00044882696624	0.0142009827504723	0.1761485671847176	0.0806193486409713	0.9357446783007768	0.9756641818376048	37.913115709862566	-0.1273879232863581	0.1969819364445417	-0.646698502338172	0.5178270925850121	0.7607506068820655	36.04085217112917	-0.2746276829783795	0.1780827385524442	-1.5421353310865862	0.1230407108987551	0.2679923889302785
NCBP3	404.9098029564158	-0.1786247925325143	0.053848229073686	-3.3171897313110126	0.0009092784584276	0.0051253737705026	546.6262341976342	-0.1979468993191885	0.0381001966165093	-5.195429863829501	2.042473303768532e-07	3.415312193931291e-06	329.4884318008377	-0.4105620815989448	0.0415116256701057	-9.890291574261513	4.5868997007393984e-23	1.0642615415539745e-21	544.1387522739661	-0.294487121404813	0.0700771896604227	-4.202324933859744	2.641875460911832e-05	0.0001273179119233	494.2040392649105	-0.2303167007245482	0.0445275640989346	-5.172452286247083	2.310415082731559e-07	2.363211221123605e-06	405.9402010504584	-0.1351172677034088	0.0962416105491726	-1.4039381399833648	0.160337271060149	0.3880218849300553	481.078362692376	-0.1925609449132957	0.0684309931546912	-2.8139434492497184	0.0048937836556771	0.0297732030240712	418.1802745958557	-0.176596833015842	0.0654759124088137	-2.697126722163405	0.0069940648945498	0.0403461973342433	457.6374803801144	-0.0496932238904388	0.0599713209608083	-0.8286164635745413	0.4073214689394413	0.6764531667098684	427.8820239091421	-0.2450597832242562	0.0692590994192984	-3.538304501198474	0.0004027053647311	0.0023276116880032
NCDN	88.30699323507731	0.3992468551807611	0.0784008983215573	5.092376027928537	3.536039214099688e-07	3.845726147019673e-06	114.54445684671528	0.1799076218338257	0.0704409608685446	2.554019985183981	0.0106487144248654	0.0604166861851038	68.37429896376423	-0.102292661372119	0.0666121564404818	-1.5356455463728715	0.1246253370540066	0.2151605110395874	103.17827378197316	-0.0521946950682325	0.1047668233442051	-0.4981986988070642	0.6183439994940239	0.7594819893234861	105.39881469835112	0.2611063622440955	0.0800910685567505	3.2601183496394714	0.001113657334747	0.0059262270375074	83.61123966098778	0.047441250863952	0.1783108100299629	0.2660593087765127	0.790193532700164	0.9016749951430872	99.96798530554916	0.0649409482289795	0.114926510940593	0.5650649941208808	0.5720295575576558	0.7497686041127107	91.3480483188328	0.3826129533514164	0.1144169816698909	3.344022432398265	0.0008257306036038	0.0066686721573655	98.78665004697682	0.3976272535371097	0.1031908850680685	3.853317599464528	0.0001165280792671	0.001606382575586	94.09593596261573	0.3256677437824514	0.1162201870430081	2.8021615871426517	0.0050761441589789	0.0215762798384173
NCEH1	80.07214482297682	-0.8728689884895793	0.1092307413811725	-7.99105615738346	1.3378759320085684e-15	3.3813091983501115e-14	99.32806568262863	-1.0152956868185807	0.0796531820920127	-12.746454820169571	3.26247371514983e-37	4.290041966928314e-35	73.55555981214252	-0.4966351225695131	0.0883990811311748	-5.618102770011371	1.9306565909930288e-08	1.3960233993913292e-07	116.19729089534098	-1.1539972335005015	0.1458099176841105	-7.914394657300167	2.484589894825352e-15	2.9322348269997845e-14	90.8454440284368	-1.2449577184607066	0.0933997293960287	-13.32935037939886	1.5625231502763887e-40	9.66757442703116e-39	85.8564354973579	-1.1263239924478226	0.2319878762818121	-4.8550985098876325	1.2032691157315289e-06	2.6872374609966253e-05	103.8714652502923	-0.5034981201845623	0.1436158137776561	-3.5058682393017717	0.0004551204594224	0.004685204870254	85.22934093371445	-1.1019879459944546	0.1576222252114752	-6.991323365191443	2.723053117074364e-12	8.661080761927451e-11	92.93801122995264	-1.0333907615645412	0.135520601269671	-7.625340737001365	2.4339063376423092e-14	1.7598201041300693e-12	85.26170427901863	-1.9108513312901425	0.1608127501425674	-11.88246161822424	1.4600341002958102e-32	7.166924670966619e-31
NCF1	53.14170265935712	-0.5161516373466437	0.1150685481671439	-4.485601370384046	7.2708567501488704e-06	6.42425486043471e-05	77.94207119889239	-0.1548756795936136	0.0747596639959226	-2.07164761470919	0.0382983160106875	0.1630271853086523	50.65622692899112	-0.1770625037959758	0.0866937457802469	-2.0423907422895	0.041112787328972	0.0864166641775924	74.15216886497302	-0.7130457315274015	0.1488340348955425	-4.790878188768076	1.6605291851674772e-06	9.331925252223968e-06	64.71421481276899	-0.5486645583423678	0.0944822859438381	-5.807062698170777	6.3578333131024304e-09	7.800587240187288e-08	53.35936783269162	-0.5671113176278842	0.2298805212764778	-2.466982911291636	0.0136256860091106	0.0771447035919592	64.35943122684701	-0.2471280731786829	0.1403472951722768	-1.7608324611837536	0.0782667638793752	0.2145795438317391	54.60113481263809	-0.4297072954602547	0.1453574295483159	-2.956211435463108	0.0031144350951636	0.020587413484934	60.35494550068931	-0.213972014821868	0.1248237587379781	-1.714193010891653	0.0864932840693906	0.2815341006194597	58.9302954753518	-0.1644987793519993	0.1439559271736948	-1.1427023713550737	0.2531621849084795	0.4427109405610973
NCF1B	18.55578414906951	-0.6045623844973942	0.201097648507557	-3.0063125500678107	0.0026443703757109	0.0128377918396047	29.05123418754977	-0.0344166215886743	0.1338206206484433	-0.2571847404525896	0.797036163264485	0.9256463280668334	20.22168346118928	0.0623553505399146	0.1380748410312519	0.4516054487131448	0.6515532440369225	0.7543720279246997	26.019411347177165	-0.8175864428189411	0.2712098727910261	-3.0145895295224427	0.0025732725104599	0.0085954421413949	25.64683990680868	-0.1875205050450172	0.1613311939660374	-1.1623325931902104	0.2451003921868938	0.4617628396242887	19.52513612692421	-0.8418329596682866	0.4192254709905928	-2.0080673001072897	0.0446361405357526	0.1750173879882655	23.59406379643146	-0.4084181807586566	0.2472929911725991	-1.6515558278544151	0.0986251310549487	0.2493727417064601	21.213223518151413	-0.0647865840390996	0.2486146112406147	-0.2605904122682385	0.7944083841909525	0.9116310862649716	23.13964855114358	0.098265606885416	0.2141769868335548	0.4588056277109826	0.6463737530811111	0.8385897209299834	22.57327433194032	0.1460502634229985	0.2376828829566515	0.614475310995092	0.5389012829207167	0.7108028139169487
NCF1C	36.21394963076006	-0.1209315637469068	0.1268344454016677	-0.953459948233564	0.3403570799178903	0.543010884836925	49.81516289811896	-0.0850149404269966	0.0833440316724526	-1.0200483312483704	0.3077055395439272	0.6100419665801369	35.8202483227834	0.1314414859187447	0.0959085307691686	1.370487952058158	0.1705346337333937	0.2765915084227128	46.65791694431066	-0.6643212517533105	0.1711617624013257	-3.881248021948184	0.0001039217900542	0.0004571905850617	43.26844032662264	-0.2864798786946285	0.1056225780988587	-2.7122977288671577	0.0066818547406467	0.0283055454591217	35.478353699611446	-0.48940135616421	0.3024904498106194	-1.6179068015886455	0.1056826842613596	0.3003792631325291	42.516378161991256	-0.2786630167170828	0.194708557089154	-1.4311801231698682	0.152378598697307	0.3339415144628868	37.1535354018976	-0.1900427160371811	0.1889764964633845	-1.005642075039756	0.3145877765084474	0.5847021265976924	40.38300194964912	-0.1179978200429178	0.181693086937552	-0.6494348355888399	0.5160573536220083	0.7591666401131805	37.897248830288426	-0.265769789433001	0.1840125087276477	-1.4443028426201183	0.1486538065334392	0.3072745894656863
NCF2	779.3835158828824	-0.3868593332452119	0.0574489963326987	-6.733961564878022	1.651048086636902e-11	2.9412940699094074e-10	1107.9671555626387	-0.1922827013887372	0.0484985610686396	-3.964709408936914	7.348541183006967e-05	0.0007826297579477	679.8402196918421	-0.3511356233907988	0.038550767137503	-9.108395226957908	8.360948508554297e-20	1.5918220632066318e-18	1097.9817784658212	-0.3297829132362194	0.080085090881301	-4.1179064618283405	3.823298085327797e-05	0.000180000051274	871.0361088595165	-0.7908348249879379	0.0504336592046426	-15.68069494579004	2.049990225019709e-55	1.956386897764092e-53	801.9959216725397	-0.408535769465103	0.1044036642390358	-3.913040528249525	9.114123086800394e-05	0.001303921041007	977.0392887757956	-0.006006463274241	0.0835644634493491	-0.0718782006885228	0.942698838498634	0.9725233452217502	808.723922566579	-0.5663641329350164	0.0739100765707754	-7.662881155219382	1.818075709535435e-14	7.325543666945923e-13	858.0781940892954	-0.8026045265593709	0.0730965335555577	-10.98006276794704	4.765925509859893e-28	9.907167653621252e-26	791.6166357367599	-1.4768668660084692	0.0771033410063038	-19.15438224509263	8.897478014972767e-82	1.650849498851461e-79
NCF4	60.03987783552619	-0.7046386177314139	0.095085515708764	-7.41057786224393	1.2575026493411016e-13	2.7464800252353893e-12	84.72544996667848	-0.424223682926409	0.0671507831593659	-6.317479305038305	2.658640294615573e-10	6.176865011408537e-09	45.33227350600395	-0.9672990548719244	0.0831141749019552	-11.638195963720849	2.635308001317296e-31	8.846087939556978e-30	90.57656033359444	-0.2925873859188294	0.1045021351751581	-2.799822084289645	0.0051130779288958	0.0158679905528607	73.6096656725213	-0.6979381878698637	0.0753561278662097	-9.261863734678764	2.0089446334622318e-20	5.575441402497652e-19	58.917729051970205	-0.360112408568706	0.2575272434732848	-1.3983468456068924	0.1620089367893862	0.3903742566017295	70.31265599455597	-0.2714577918954169	0.1816262838402993	-1.4945953094217623	0.1350200910507467	0.3073366149815467	59.65063157335601	-0.5636235964019636	0.1811783789332315	-3.110876693568785	0.0018653281258785	0.0133212110489018	64.086448345418	-0.5429056076316958	0.1651316763123754	-3.287713294962833	0.0010100464429246	0.0101968982231904	61.96692769443946	-0.4745148534899401	0.1680843037483784	-2.823076533072874	0.0047565215633473	0.0204020980057554
NCK1	100.57035792992458	0.0924515516688937	0.075746394958826	1.220540617400316	0.2222600018166773	0.413113458284471	135.38567505887562	-0.0406462324819782	0.0559049058854099	-0.7270602076549804	0.4671890738142079	0.7415990428580056	84.95106759187394	-0.1582534078148133	0.0600864588060977	-2.633761598857168	0.0084444756820818	0.0221807189866132	131.3473490936952	-0.0600668151528909	0.0989414195268722	-0.6070947378774667	0.5437880421288664	0.7009053504111608	123.78184917363195	0.0070929819536537	0.065172914819587	0.1088332779543266	0.91333472859082	0.9593668343795766	95.5347003785552	-0.2174242590534685	0.1605795422074223	-1.353997253103507	0.1757372540785523	0.4100147987541324	116.29761675550826	0.1041588261925249	0.1003683170751194	1.0377659925748128	0.2993790129175306	0.5131042314938481	98.41503707315572	-0.182669255904355	0.1070791255812706	-1.7059277885652249	0.0880215251751087	0.2652498102088976	108.65680665236928	-0.0082788705173869	0.0876849595832574	-0.0944160840893825	0.9247786396232978	0.9724488452978074	104.19585737474114	-0.0613609429178391	0.1002399360980376	-0.6121406827097963	0.5404446830241068	0.711909937437604
NCK2	262.2718007666185	0.5336827335420489	0.0523060343173764	10.203081547032042	1.9207949240175524e-24	8.65378428086362e-23	383.0836878567546	0.5606758422325638	0.0469307715967563	11.946870318904272	6.74164859772618e-33	7.044111751029571e-31	238.84636611078332	0.3651954883463612	0.0528006938566908	6.916490327524063	4.6297001247930215e-12	4.8681020136892356e-11	371.6729401070148	1.1751329637971908	0.0737981101598891	15.923618657052014	4.345036925789277e-57	2.1326212780386763e-55	340.0656856366807	0.597368561904695	0.0638542661317611	9.355186396975345	8.3452438820619e-21	2.35482530295504e-19	223.17873740128795	0.3075075115930846	0.103146754354226	2.981262120347906	0.002870629698948	0.0236014665796827	278.06386264121966	0.6559533606873922	0.0661460797225268	9.916738277446235	3.520737419429249e-23	9.507074336280336e-21	248.11686606515616	0.6025707394862077	0.0735218305121559	8.195807085986244	2.489172772737555e-16	1.1885959962365059e-14	264.3011873591335	0.5288823154218905	0.0697222531920067	7.585559720300664	3.310547928307704e-14	2.356414523444857e-12	262.23244957012776	0.747382290207695	0.0667753196096501	11.192492893732032	4.437784254512204e-29	1.9136406985768617e-27
NCKAP1	26.070090227655538	-0.1899269111450924	0.1374888671447514	-1.3813984731224314	0.1671564751120058	0.3396669107516213	35.05890133800322	-0.1877088124349181	0.1031246140128329	-1.8202134789232705	0.0687265012386187	0.2473770695833319	28.24423947639733	0.273725290334801	0.0979730254439147	2.7938842257300367	0.0052079119976912	0.0145565070054612	35.894454172912226	-0.2384467140255318	0.1748050769993097	-1.3640720173503504	0.1725449007440672	0.3090595779272357	33.320360659937755	-0.1558972203394275	0.1143976307436284	-1.3627661633028223	0.1729562182549066	0.3679548062811009	27.690543595448457	-0.0970881441485528	0.270353797362161	-0.3591151487267452	0.7195089494321115	0.8623214582149334	32.88701508139849	-0.1077875770322893	0.161236020723182	-0.6685080452174167	0.5038093481480119	0.6978749516428827	29.6149281470811	0.1467825849127867	0.1652893304621622	0.8880342397320554	0.3745223336849902	0.6394661594079136	30.475920330528165	-0.2733521942434721	0.1527473798744446	-1.7895704297393666	0.0735229957612648	0.254774798533968	29.380563570003424	-0.2073839186880464	0.1582135039116309	-1.3107851957054135	0.1899303455630516	0.3650590485332785
NCKAP1L	835.6214674434518	-0.4067794868898794	0.040323503408596	-10.08790041797715	6.2491827357998585e-24	2.691911232982424e-22	1160.851045556881	-0.2713478690287975	0.0312023853182725	-8.696382224018377	3.4263294152073484e-18	1.6075472717465543e-16	686.2634811159115	-0.537106204474075	0.0303578413013896	-17.69250320343061	4.789949353061462e-70	5.0066827049772135e-68	1114.7172298238938	-0.9311145428860516	0.0595874856117206	-15.626008268805096	4.842012637098184e-55	2.3012705761882707e-53	1006.7197026499144	-0.4853399578883813	0.0328395962736295	-14.779108544586853	1.997930474740832e-49	1.6040527525776395e-47	872.4894762004436	-0.3677626248237174	0.0735320294414723	-5.001393645968077	5.691736281989659e-07	1.373423761743121e-05	1041.218304613672	-0.2603375126945672	0.0540330137397153	-4.818119417670276	1.4491763117879498e-06	3.670410191125844e-05	881.0004290856289	-0.52616020063437	0.0526685099630514	-9.990033912170423	1.6852407988176732e-23	1.3790021074025674e-21	965.5734744473318	-0.3381197811803164	0.0504893307958503	-6.696856065442363	2.1295117860010967e-11	1.0144572682634911e-09	907.6829510141677	-0.5592757522438452	0.0505064065649043	-11.07336257480793	1.6894010639136495e-28	7.147792283805366e-27
NCKAP5L	78.41612031060565	-0.5222503625203588	0.1110594336335643	-4.702440354985968	2.570703281264132e-06	2.453877052310061e-05	106.51501017455722	-0.4356319663908296	0.0837828432392911	-5.199536677773353	1.9978590260514909e-07	3.343603028015179e-06	54.27708550499977	-1.198934933676175	0.0867682659010701	-13.817666185044596	1.994312952515016e-43	1.0371409773251735e-41	107.8408158951764	-0.8799534828984624	0.1353552492538152	-6.501066547100754	7.975253950050477e-11	6.931574668130341e-10	92.50236413492308	-0.6971098070207131	0.0890391075083654	-7.829254206700332	4.907724435014515e-15	9.870087551611697e-14	84.53139427758713	-0.6085557431963218	0.1886305872409944	-3.226177430168475	0.0012545555776608	0.0121339719975269	102.63721056436005	-0.1797355776003501	0.1108628312303949	-1.621242896339387	0.10496555635201	0.2597061523950493	86.86209661898779	-0.5077991705732339	0.1190301446286626	-4.266139238571967	1.988846821239149e-05	0.0002412986917342	93.21116189758602	-0.4976263355516239	0.1071611051539696	-4.643721570775438	3.421886423916885e-06	6.886311149913266e-05	87.48388370533594	-0.7389763569522496	0.119757698420897	-6.170595850590446	6.803311726191364e-10	9.022306645934042e-09
NCKIPSD	40.82464453261506	-0.2138689125982737	0.1187218687532848	-1.8014281180387524	0.0716354276006283	0.1862724510303099	58.396053933669336	-0.023372850194999	0.0775690298926649	-0.3013167784532168	0.7631729477578387	0.910157175039796	30.931006060848368	-0.6090646981811209	0.0950247126811076	-6.409540013291848	1.4595933820454535e-10	1.3295019270279423e-09	53.73020043758776	-0.5402070963872941	0.1474935888042175	-3.662580189192922	0.0002496875540465	0.0010296793183854	52.09752988475695	-0.1017535979755615	0.0939826750107776	-1.0826846327144095	0.2789484273008815	0.5000874841392897	42.91867733414088	-0.2585906912068502	0.2250664346614342	-1.148952715209828	0.2505754788964612	0.4994497381342195	51.90608388061519	-0.0181807293869914	0.1241676180703274	-0.1464208597179823	0.8835891610977448	0.9433269523381036	44.62224958135647	-0.2080652738692572	0.1405047680101079	-1.480841375107562	0.1386488481501761	0.356654529066545	48.77181343521336	-0.0286531827302408	0.1182199034542474	-0.2423719009492335	0.8084920051612691	0.9216516638882716	47.2292392013682	0.0447418632998003	0.1232404021189007	0.3630454179842251	0.7165709568908991	0.837780727954766
NCL	3414.838435991672	0.3930527188787673	0.0523848191190738	7.503179842719986	6.22879996417498e-14	1.4099463219877638e-12	4479.584278430027	0.1622944564098107	0.0459419755022553	3.532596381316762	0.0004115001971905	0.0037274127514962	2856.9518255070657	0.0588824005450302	0.0407368420931747	1.4454336055394863	0.1483361297547685	0.2476256359615894	4717.593670688855	0.8645972680118609	0.0880209216474201	9.82263366288215	8.996195998938554e-23	1.5974901889239408e-21	4286.954683350071	0.3693385142961162	0.0562092587303256	6.570777175128504	5.005331603331948e-11	7.391815255373137e-10	3026.7229729870432	0.505844680192983	0.0969260568170091	5.218871960797794	1.8001615183944846e-07	4.897273381701753e-06	3648.933195762263	0.5105061231163243	0.0863871998713065	5.9095111761561885	3.431243995894302e-09	1.6775820227280446e-07	3133.45763079428	0.2510339650920279	0.0688061703978696	3.648422280159348	0.0002638556963914	0.0024481116685671	3332.341233602764	0.1315718957141192	0.0695988291204297	1.8904326032044996	0.0587001264326224	0.2203573594976322	3226.5600219139765	0.2196599557625791	0.0688070266981871	3.192405867588036	0.0014109292457272	0.0071461640534903
NCLN	149.20453980196723	-0.1061748937332667	0.0967343844923008	-1.0975920743230363	0.2723826552492197	0.4712635681177682	205.50602574187172	-0.0890814835010176	0.0758959289305734	-1.1737320401270248	0.2405023724752115	0.537073805446608	144.28786311224468	0.0594231347801509	0.0816071865407015	0.7281605615764457	0.4665153048011761	0.5951304540856766	195.1914215785832	-0.4080228556923372	0.1382217589399527	-2.951943737523941	0.0031578046266007	0.0103260739954124	185.35464052891945	-0.1117970209630474	0.0844339000068472	-1.324077425702013	0.1854773319324966	0.3853144449797999	159.40224138556695	-0.3739945704388757	0.1958295635524406	-1.909796272097214	0.0561594494766234	0.2025592429036543	190.08377565353416	-0.2769329099936345	0.1477498040777273	-1.8743369016445357	0.0608840043900113	0.181247633150183	170.49692325139847	0.04440234992991	0.1329169883745807	0.3340607583191498	0.738333710992203	0.8857810942117271	184.8879106305601	0.0983223304128464	0.1239313251022507	0.7933614066639294	0.4275672893099707	0.6936403355221084	174.5758425416753	-0.0410475614995179	0.1317566973869817	-0.311540607146196	0.7553896776574602	0.862077182002667
NCOA1	367.8464187209592	0.1015528436300734	0.0797221911722354	1.2738340747643784	0.2027222262733609	0.3879719848605302	494.0431882276706	-0.0050051248607364	0.0645778864893196	-0.0775052441761813	0.938221619575804	0.9800705154961958	275.49468099198464	-0.4353179334489359	0.0608117549495879	-7.15845043133204	8.159408048746296e-13	9.120049843368412e-12	487.93115900009656	0.1548899251351474	0.112460895638542	1.3772780685739474	0.1684262931373172	0.3032597188596574	450.1168556599576	0.0312625887811024	0.0698843962832483	0.4473471968533872	0.6546243946275152	0.8168488593224619	341.8786943045488	0.3905019070949715	0.1468167117487538	2.6597919435985866	0.0078188934503461	0.051081987251867	405.6788373578052	0.2595767140394381	0.1205632332748407	2.1530337814323266	0.0313160237115096	0.1150395245258303	348.0470922624196	0.0415330626247052	0.1073115218986061	0.3870326493360886	0.6987320372237924	0.863880963220976	372.1109574941262	-0.0473398397530853	0.1012917913859071	-0.4673610675195523	0.6402415721066105	0.8351354163253156	364.1494371436164	0.1416392876635379	0.10235082747899	1.3838606990511408	0.1664011126921649	0.3331316673021524
NCOA2	274.30818979805747	-0.1148228917424332	0.0987565858123776	-1.1626859190999088	0.244956956658924	0.4408043565462857	395.2641546371103	0.0275090594154619	0.0784228651814322	0.3507785561241531	0.7257544859684346	0.8926466157909035	249.17942788760897	-0.0858692178265519	0.0716971545461339	-1.1976656308068525	0.2310472145027043	0.3514621677148293	372.8814636664835	-0.078115296727278	0.1442193772958315	-0.5416421717522961	0.5880650341637836	0.735764274727731	342.5320208172026	-0.0983720053301165	0.084264911108696	-1.1674136249099378	0.2430433714605738	0.4593417553844306	268.96285531487865	0.1287585976916207	0.1781182671229343	0.7228826092427323	0.4697520087721221	0.6991431189000484	314.04547977002204	-0.1722455421208515	0.1433404463293184	-1.2016534518465565	0.2294978227950801	0.4322508622920106	273.5477608884852	-0.1340260197704078	0.1265750015859407	-1.0588664277393522	0.2896606157054225	0.5605215060660719	300.2994294238943	0.0005810113213417	0.1220073482011208	0.0047621010529956	0.9962004074537812	0.9988760169673326	290.9407141991753	0.1083220612775137	0.1218488787536549	0.8889869351732913	0.3740101013092282	0.5691910820135323
NCOA3	785.8510045041194	0.0071671082122221	0.0695633348160448	0.1030299687497021	0.9179391858917147	0.95714454915319	1066.4385971861218	-0.0484574631976362	0.0588674040269692	-0.823162903114196	0.4104153616029161	0.7013978181998485	670.1318292931968	-0.1653234159088531	0.0546301804776899	-3.02622862423763	0.0024762499100646	0.0075130824257947	1189.2096085646326	0.7744379396101868	0.1129696003592958	6.855277323696941	7.117430818837947e-12	6.701742232690664e-11	966.964360044091	-0.038967435431428	0.0691799522471834	-0.5632764141292756	0.5732466761662072	0.7608191257015681	720.1398787840739	0.2056453193054391	0.1536497076674731	1.3384035832368404	0.1807649114683657	0.4161595407406067	853.4196303463945	0.088255007187588	0.1298164134306428	0.6798447504077763	0.4966027679354238	0.6916657501033613	757.1703336161993	0.1953833682729327	0.1098595273198114	1.7784836057427529	0.0753244621655018	0.2394168180568441	805.9812717871936	0.0770782914873862	0.1084797735167607	0.7105314565897137	0.4773746312029742	0.7308397241935595	823.3455697681468	0.5606799533190152	0.1156508169196617	4.848041442789795	1.246863567747516e-06	1.1217334872831746e-05
NCOA4	1209.476111163365	-0.1020525855300189	0.0588615429673758	-1.7337735367654528	0.0829582728223547	0.2076127337558781	1818.4747269932773	0.1569993944787754	0.0538576166326224	2.9150824766292818	0.0035559455516703	0.0244613621045509	1113.7149207241243	-0.0414115593189825	0.041635491484482	-0.9946216038885244	0.3199203361589904	0.4499598972595872	1603.117485610675	-0.272675258192401	0.0856928451041057	-3.182007294321197	0.00146258134835	0.0051568389366883	1534.112535240563	-0.0330902884457233	0.059428505599301	-0.5568083550482633	0.5776583747897122	0.7643178496334744	1179.244916104091	-0.0273556611541622	0.1019851936106539	-0.2682316931082877	0.788520980973714	0.9012033790658216	1424.678792540844	0.1393502931164963	0.0838450162913823	1.6619985215605346	0.096513070917944	0.2461132385227014	1194.9050194177842	-0.2754276970363243	0.0723117590625737	-3.8088922273068726	0.000139590779965	0.0013955321516958	1325.0346152246127	-0.0225109947642921	0.0713853330166172	-0.3153448168274562	0.7524998605914303	0.8942688202299119	1219.2573157263705	-0.4234376444696575	0.0726728990220193	-5.826623819442774	5.655990711409589e-09	6.928331686707906e-08
NCOA5	295.79961879202995	0.2564666766942818	0.0474035826127976	5.410280458950864	6.292612272845611e-08	7.485319139867114e-07	386.7113010893312	0.0433370384100688	0.0387625520265127	1.1180130343437444	0.2635614265291511	0.5617645137069679	260.1349285299764	0.0711974870561952	0.0413849080277789	1.7203732096832258	0.0853646235521624	0.1576479193282916	390.2989504115785	0.387129229562296	0.0642866507151106	6.021922518220427	1.723574055309119e-09	1.3444901663527169e-08	364.0971154923201	0.188683551142404	0.0474234190062238	3.978699872264403	6.929314563255463e-05	0.0004741085297388	268.9573673028311	0.1572313242989608	0.0905865289019369	1.7357031581281712	0.0826163348102194	0.2590054260613153	323.3949086277463	0.2192472474303158	0.0614755312341574	3.566414848782897	0.0003618983269521	0.0038638540354816	288.1142555552021	0.2835277467132091	0.0633235967222034	4.477442239376064	7.554265716550103e-06	9.944754478023966e-05	307.1260893601928	0.2016074624428551	0.0551004124580626	3.6589102231548623	0.0002532900450858	0.0031584422595474	291.0322805172155	0.1435946372680094	0.058327877988495	2.461852586105274	0.0138221464547184	0.0494759451150843
NCOA6	250.19282664533264	-0.1177305159847582	0.0967571087683792	-1.21676347591768	0.2236942202174057	0.4151014992682589	346.2125327828062	-0.0791678837751684	0.0691273496945727	-1.1452469120392734	0.2521068903859943	0.5510405262762523	185.7465827393765	-0.6186150441557194	0.0701817295449619	-8.814474196726705	1.2024806657308545e-18	2.1210673998530708e-17	327.35392530364976	-0.4003794214002044	0.1270133065912262	-3.15226358674975	0.0016200995362224	0.0056665719209831	297.3398628284609	-0.2566818093267533	0.0788076646668495	-3.257066560871289	0.0011257003297603	0.0059824452513034	240.3692409994526	0.0776893729090511	0.1601464621313709	0.4851145125224259	0.6275951181194661	0.8099146310973396	281.2578888166136	-0.1870352208835129	0.1284638362975627	-1.4559367544518942	0.1454101040515354	0.3233340261992826	243.09669071377087	-0.2238394370921148	0.1142283308176298	-1.959578989642101	0.050045019089288	0.1821200603779886	263.9028111301629	-0.1806481629915603	0.1096987854547186	-1.6467653879917217	0.0996062782084869	0.3062863754022275	249.5762487478584	-0.2978925999641088	0.1152610804715932	-2.584502928007224	0.0097519476489987	0.037044212857504
NCOA7	109.11957706554428	-0.0746070259633209	0.1060587353525484	-0.7034500808945228	0.4817753057038266	0.6734167417556786	159.58613899820813	0.0959448676515297	0.0845848339035125	1.13430343506941	0.2566672887712132	0.5550594054975055	96.90630277444308	-0.1150151620801311	0.0781553895243728	-1.4716216345420876	0.1411230800270355	0.2378030895204172	255.6993952865148	2.246209008720112	0.1311643180950281	17.125152948172534	9.635589595372796e-66	5.701826214929474e-64	137.25241405175734	-0.0390642162081331	0.0858817025382729	-0.4548607567569394	0.6492094169933983	0.8129985717139412	111.06295768976364	0.1738161795899037	0.1840634357960186	0.9443275837930624	0.3450022744328412	0.5970492510509148	133.41723202656365	0.2201301926004631	0.1400103003701449	1.5722428422659285	0.1158942431449786	0.2777031748369509	112.27809905741437	-0.1716645525378221	0.131744114380208	-1.3030149646184983	0.1925696526707661	0.4379699131596952	121.83642005413031	-0.1474000208708674	0.1299047284966144	-1.134677871827498	0.2565103121246797	0.5375579264173176	129.3982915081214	0.6690389607587771	0.1204725155234333	5.553457216792663	2.8007423750591513e-08	3.157314035295221e-07
NCOR1	817.9036552769874	-0.1242177131543286	0.0548107619468961	-2.266301520761161	0.0234329283840844	0.0781600465343246	1136.7063698251236	-0.0778461310948819	0.0413053615774815	-1.8846495496439677	0.0594771678714996	0.2246645981823266	676.5768636614825	-0.3336146999798675	0.0419938668030687	-7.944367246397243	1.951845329112335e-15	2.7184209946489343e-14	1074.8905344031837	-0.3822653655762696	0.0751629791056862	-5.085819776232772	3.660415211601542e-07	2.2372517413475003e-06	1004.0165187924812	-0.161598269706969	0.0466988913690087	-3.460430536349141	0.0005393123566651	0.0031086517379055	802.6998618100163	-0.0884001300131519	0.0876378661632306	-1.008697882357171	0.3131195476903399	0.5659203111520161	955.8422667941908	-0.0858447853021397	0.0691218539579909	-1.2419340684107267	0.2142608890103243	0.4144486581341429	829.8680367504281	-0.1170668222429216	0.0639324008176459	-1.8311031768825747	0.0670851444487065	0.22093920758444	903.3770053352588	-0.0420391696542827	0.058397390990566	-0.7198809560015114	0.4715982943895395	0.7275594398673209	866.8238743101383	-0.0192910909825021	0.059572300671185	-0.3238265228160513	0.7460693749468527	0.8567744370657726
NCOR2	1695.437720682659	0.0616944159976523	0.0740748035154848	0.8328664143504007	0.4049200731537713	0.6055442938676361	2248.2458361148383	-0.0732415579234603	0.0639617170280757	-1.1450842992740682	0.2521742387233778	0.5510431872623665	1411.072730745128	-0.1883765330839348	0.0565169075103347	-3.333100507126793	0.0008588391110753	0.002923819572919	2221.9192987616943	-0.0105998704310301	0.1013897826170449	-0.1045457457095694	0.9167362673220673	0.9556311417047768	2013.202472614065	-0.1104216314080699	0.0664368941484457	-1.6620528822636615	0.09650217176086	0.2439320263700301	1608.1037276262657	0.2300163882602399	0.1295794463848297	1.7750993284623937	0.0758814878627409	0.2459355830593247	1895.358591679174	0.0435476398499288	0.1124441652211233	0.3872823437684976	0.6985471952837953	0.8364076929955095	1677.1290127485895	0.1389232022288565	0.0991605274898151	1.4009929731679314	0.161216174391752	0.3918752761299057	1788.9384073676404	0.0374328810554162	0.0958740604750757	0.3904380483097154	0.6962126574314749	0.8679098136278762	1678.0916925773092	-0.1494069912871069	0.0995632121664196	-1.5006244579310433	0.1334527217025611	0.2838375481736132
NCR1	40.20548118926489	0.0248842210851047	0.1068966939518391	0.2327875649392486	0.8159263694326493	0.90330005649308	53.10164841376304	-0.0875530792797313	0.0784207139710592	-1.1164534833493387	0.2642280709688646	0.5625651075920424	40.11963737477261	0.2181789232763311	0.0819235359924434	2.6632019801544664	0.0077400939350083	0.0205616939285061	50.4433394887208	-0.2303726873699302	0.1484596566277096	-1.55175279670512	0.1207213844298622	0.233796821491483	48.36160294314854	-0.0936197109642986	0.0882511997275435	-1.0608321615267473	0.2887661833414811	0.5115466253486147	37.82952439981837	-0.3451275537674126	0.225555988740466	-1.5301192209289136	0.125987221389851	0.335616620761017	44.98490235069323	-0.2778602860705993	0.129308114057288	-2.14882328225356	0.0316484110732582	0.1157698190850465	40.307492064846656	0.0393775923768145	0.1229748414528541	0.3202085232361207	0.7488102624844988	0.891212273033187	43.80906347070832	0.1255638218108473	0.1160136811100233	1.0823190903818227	0.2791107661158631	0.5616382286611387	41.88594624142129	0.042317148041356	0.1168731597638243	0.3620775559321746	0.7172940751430918	0.8383838279890128
NCR3	10.687525802109592	0.1317186633782599	0.2100636290886448	0.6270417394468414	0.5306318752780573	0.7126251995346791	15.51170974900558	0.1442633405591604	0.1331133101082374	1.0837634526694335	0.2784696935587369	0.578922260323767	10.203125962645183	0.1721447923407959	0.1502308479842928	1.1458684727573016	0.2518495779524665	0.3752683125538729	14.70643166999656	0.3444996246676217	0.2369227743324178	1.4540587144411312	0.1459300285326571	0.2710239686487073	14.329023925710734	0.264030634970004	0.1589983534125532	1.66058722812634	0.0967963758107665	0.2443711094931	10.062730258394817	0.464873016404522	0.3697937460560707	1.257114327547429	0.2087122397654222	0.4510788532225289	12.014008313773244	0.3660858018319794	0.2231428561535283	1.6405893880828628	0.1008826793015637	0.2534485364703105	10.372033962464773	0.2167776645226251	0.2406516067268865	0.9007945862943862	0.3676975465143323	0.6339207208781984	10.786693171428803	-0.0703022594290714	0.2263161792720376	-0.3106373554696961	0.7560763255732266	0.8963644992683755	10.925025588576986	0.2344352031689565	0.2292362915618184	1.0226792693762286	0.3064595162206518	0.5018491705300779
NCR3LG1	237.15719458847684	0.9712566005260228	0.081976062359408	11.848051401490084	2.2025287144669028e-32	1.5159249292338255e-30	344.1266857762597	0.8798380487419666	0.0754753995559702	11.657282424712516	2.1065901849602286e-31	2.022931924534548e-29	278.58934833471	1.1852868976688204	0.0698057996206301	16.97977681095891	1.1592606205006052e-64	1.0327691452004129e-62	257.7784973419807	0.675695159278082	0.1227282880647808	5.505618712137689	3.678739640406015e-08	2.511513929997048e-07	353.4826967121946	1.3026741118703908	0.0825590459766279	15.778696282890325	4.361028528366078e-56	4.2419389031683884e-54	192.4630300267625	1.4843545038724142	0.1510750373754128	9.825279739523596	8.763039698322091e-23	1.1329243617316962e-20	210.77741116288283	0.6446981269019839	0.1316037049000655	4.898784022771557	9.643156989358888e-07	2.5801324920309024e-05	202.7459545504922	1.050177482929334	0.1078546440063081	9.736970462467164	2.0971323349261875e-22	1.5707352065021747e-20	222.5319443988993	1.1129120726680342	0.1169807973156342	9.513630426583658	1.8412215489559148e-21	2.4406859271775773e-19	238.1965278658544	1.6104256537212618	0.1053237506037765	15.290242176995902	8.881924781551393e-53	7.948143662924573e-51
NCS1	278.2299701949062	0.0302960822829981	0.0654083271115042	0.4631838730770652	0.6432325747908254	0.7917622903054494	367.298214460828	-0.1286103494505727	0.0492155833922454	-2.613203798186348	0.0089697797333579	0.0526746148654413	223.03064622673432	-0.3268333258888212	0.0550351460788179	-5.93862920652106	2.874150887839022e-09	2.2813842799185387e-08	370.94371740501134	0.0131880926314184	0.0887681341993845	0.1485678701074903	0.8818946275267817	0.935065193311247	349.9851596320447	0.0488781681640148	0.0569511735425183	0.8582469003474278	0.3907561433642926	0.61388708467001	287.73225791748195	-0.1899080979377126	0.1437148667167211	-1.3214227746670342	0.1863604363456726	0.4236649576861032	345.84524122570866	-0.0397024566423564	0.1061334072436833	-0.374080675193996	0.7083442956494604	0.8424769688824426	302.3850673547962	-0.021187896257219	0.0968200113559705	-0.218837985665166	0.8267762556860059	0.9287233278524164	320.36552098577783	-0.209114004706633	0.0945786324753493	-2.2110068546522466	0.0270353623873809	0.1297129891017325	312.40317465873966	-0.0343607613996874	0.0930294937143762	-0.369353417155892	0.7118643147015968	0.8349861000049016
NCSTN	292.40933699073065	-0.1506924467328317	0.0539557618903626	-2.7928888677179025	0.0052239635764876	0.0228511652506208	407.661293360361	-0.0875899400231401	0.0385448261456608	-2.2724175662938007	0.0230613017202828	0.1109721090995937	251.26790647205604	-0.2437275449630815	0.0408582311243414	-5.965200603554266	2.4433367356078702e-09	1.9541140846827493e-08	398.71971937350014	-0.14504674138371	0.0718841064834993	-2.0177859679873027	0.04361355690031	0.1018441518235674	358.12160989063483	-0.1910260673413159	0.0455953591994426	-4.189594526621271	2.7945335360217008e-05	0.0002068752378367	295.9199563967268	-0.2024577823364951	0.1026971118728345	-1.9714067771174515	0.0486773664980237	0.1844245890856074	357.9280581874448	0.0421646106394479	0.0678276958773618	0.6216429748061181	0.5341766562535681	0.7201128011184814	303.862396200116	-0.1960329478627095	0.0723365184392535	-2.710013587774938	0.006728045181515	0.0390908474340449	330.961272080641	-0.1317674314293005	0.0630679029040873	-2.089294638981265	0.0366812086846167	0.1614944285120804	315.5175239570041	-0.1649116520877894	0.0685054056669051	-2.40727940346258	0.016071868566467	0.0558004240151468
ND1	8652.429971709125	0.0589871641388897	0.1130578580097092	0.5217431603367542	0.6018491695353814	0.762770313934493	11887.556937084722	0.0239083137841882	0.1224104129023718	0.1953127451931416	0.8451481199897883	0.9450155776345454	8113.16329398259	0.0987206596051103	0.0817017635568178	1.2083051247291257	0.2269299179724546	0.3461242713335554	11905.93348071059	0.315814843878629	0.2136750733227906	1.4780144401847937	0.1394039132071765	0.2611896186891863	10730.497757639328	0.0313811185207053	0.1169326920339472	0.2683690760458586	0.7884152404408882	0.8967482947409717	8867.63941368973	0.4606567207145068	0.2059665521001773	2.236560820275586	0.0253150580393655	0.1200335793710426	10025.197592972818	-0.2822932923777569	0.1815830379125508	-1.5546236896516048	0.1200357184052677	0.2846348188934424	8784.789281591447	-0.159746722446786	0.160225687762222	-0.9970106833546768	0.3187593243424472	0.5890211476958593	9584.27003397359	-0.0592075459438343	0.150201071454132	-0.3941885724957361	0.693441821935395	0.8662712174439735	9461.166774952131	0.1982816161057422	0.1482963147443875	1.337063678537881	0.1812018518865836	0.3530646582694398
ND2	8744.009796946551	-0.1063096828090939	0.1022784867790563	-1.0394139193586804	0.2986122732017546	0.5004581425170649	12651.135953409776	0.0471730275443678	0.1057152453073961	0.4462272911272099	0.6554330711370797	0.8563959216628194	8005.984592252122	-0.0636851693053821	0.0790379703070757	-0.805754108537385	0.4203846437612827	0.5522992575680246	12798.27156762818	0.4281776916139047	0.1662052555582023	2.5761982686760705	0.0099893347872573	0.0286322766920337	11261.506214892584	0.0124386051917785	0.0965091462951506	0.1288852473499034	0.8974484502095732	0.9533663678909284	8825.259097903167	0.5286346356562047	0.1853169253147222	2.8525977039519126	0.0043363479747549	0.0327655848044221	10136.47601516214	0.0113810659753371	0.1611630969341148	0.0706183127021311	0.943701535370502	0.9728045238651843	8716.639830584083	-0.1345921757970388	0.1583699134346355	-0.8498595022127702	0.3954032034323034	0.6573741352882329	9465.243298572916	-0.0792975413708636	0.1402955232367249	-0.5652179024776323	0.5719255612926748	0.7950026058303116	9371.574965886884	0.2044896041471135	0.1369670236956282	1.4929842134960587	0.1354413192721581	0.2869437713136524
ND3	1748.6927270696224	0.7141755659567195	0.2598463093947585	2.7484537595326937	0.0059877080013009	0.0256741907219001	2091.464520487824	0.1988028236544278	0.24782482216354	0.8021909263118022	0.4224425242930381	0.7115889344055872	2093.719645077337	1.0423758466034534	0.2471289475894555	4.217943129572609	2.4654097759524944e-05	0.0001135820685347	1904.1713522023783	0.1088772496800057	0.4011547239305498	0.2714096162528432	0.786076006827859	0.8765893559965741	1941.8119161289808	0.3206012559881469	0.2761298023755225	1.1610527122753145	0.2456204635707778	0.4621831490851913	1292.1693444722798	0.3752914622657857	0.4384168356569089	0.8560151703651201	0.3919893882917094	0.6413461581106199	1469.4713214415517	-0.2969752316888521	0.3866093526024233	-0.7681532526044498	0.4423961424914538	0.6466469930887739	1229.4914146591568	-0.6998556990173365	0.3270332183452918	-2.1400141018042	0.0323536271227007	0.1321784588903407	1336.4686193884995	-0.6091553881833324	0.3213958358863217	-1.895343125723607	0.0580469582542854	0.2186682469822167	1284.311049633953	-0.5666467928083434	0.3152681181752322	-1.797348860037252	0.072280253992171	0.1806917004620107
ND4	16383.860751002154	0.0110889958532353	0.1020284467035755	0.1086853344484631	0.9134520743562708	0.9549749504452196	23216.608318903494	0.0740177088553595	0.1015235710578351	0.7290692012123339	0.465959333106594	0.7407676543260516	16169.232012722448	0.1876790816254072	0.074848138120748	2.507464932830202	0.0121600646777049	0.0304455834940189	22901.39456495391	0.3338055311753495	0.1760095099676749	1.896519859845384	0.0578913364283696	0.1290042754164379	20713.20386607764	0.0522357552087846	0.1049826653797804	0.4975655268402554	0.6187903066432692	0.7938722564366913	17293.021594646696	0.4385835090623608	0.1887990646566243	2.32301738284577	0.02017821863792	0.1026910281854708	19544.89576349325	-0.3134931544150331	0.1658613382274493	-1.890091794539443	0.0587456843438014	0.1764985024995553	17227.12075822393	-0.1231928000102596	0.1427987504222198	-0.8627022270573771	0.3883012076161459	0.6519066279347352	18685.039213312368	-0.0783396138841615	0.1362499235803038	-0.5749699656748006	0.5653116096817423	0.79118471970167	18389.374331061463	0.1576572993980915	0.1352596448463517	1.1655900736482223	0.2437802230765329	0.4319063715724749
ND4L	1341.7649690083872	0.0838931587914591	0.122043803871774	0.6874020321392307	0.4918294174057278	0.6810395169600324	1999.6160846072205	0.2601946895601658	0.1248971384010398	2.083271825849932	0.0372264533265946	0.1596953712390313	1308.291346392984	0.2053450879314129	0.108570520883919	1.8913521484433424	0.0585773517297471	0.1156538436900954	1846.805640009211	0.3572764434631441	0.2098167238001343	1.7028025077899689	0.0886050334012985	0.1824114010839944	1731.2932276730874	0.1789775763152371	0.1370640569413687	1.3057951173282256	0.1916222409569923	0.3931831729069397	1300.6654321766462	0.5872555927416543	0.2144224738360575	2.7387781804562907	0.0061667965165486	0.0425783912352785	1481.7684368005005	-0.0283140309790743	0.1882296071982451	-0.1504228341147935	0.8804310272111202	0.94164434766983	1273.4555291157037	-0.1679646016466171	0.1579877067368516	-1.063149817893004	0.2877140154092346	0.558325097808873	1378.9406892456063	-0.1383084533373439	0.1582997477717337	-0.8737124050051108	0.3822748936282127	0.6555075580372043	1334.107956345984	-0.043637867512186	0.1557854964426309	-0.2801150845788519	0.7793892119740147	0.8774047755628247
ND5	11014.82239464318	0.0023423025415123	0.1003956251268545	0.0233307232118201	0.9813864648003614	0.990624389423552	15600.926980763812	0.0659990747506681	0.0960595344863742	0.6870642784556689	0.4920422233781434	0.7587695395213013	10631.826087910897	0.1313802972002892	0.0720373713802699	1.8237797227047683	0.0681853806092882	0.1310564331425339	15102.567520398165	0.1928804719779613	0.1574002725389035	1.225413837388931	0.2204193359399168	0.372214549042591	13919.530116229938	0.0430608696767381	0.0948766392828371	0.4538616671314548	0.6499283952015533	0.8134334600011062	11561.859768075044	0.5253478603013754	0.1732296903616855	3.032666393413876	0.0024240341679569	0.0206028284046137	13091.305377911836	-0.1819601792456359	0.1513465756942431	-1.202274834504612	0.2292570636965321	0.4321458774515399	11345.975648576074	-0.2001472655036907	0.1347521296696238	-1.4852994605309644	0.1374645147258976	0.3547095169753598	12423.605685460005	-0.0631147923443702	0.1268620224259414	-0.4975073795722824	0.618831300256576	0.8221570902457364	12118.829925228189	0.0977989580926907	0.1246395455850147	0.7846543216573559	0.4326562713220782	0.6225512127150158
ND6	3589.4124819234244	-0.063098876633047	0.1515848217029846	-0.4162611792141231	0.6772188962832634	0.8172017114236545	5256.915709918777	0.1108002369504252	0.1477265099100771	0.7500362461542666	0.4532328749028179	0.7332833695527943	3642.318245962376	0.2064681811213963	0.1142186062760148	1.80765803272416	0.0706597400931883	0.1350144572242152	5158.700974198188	0.3843266278959182	0.2730670596501616	1.4074441215586249	0.159295735732694	0.2907067605365914	4654.662006100761	0.0712513930782006	0.1506185911222117	0.4730584222527171	0.636171498937254	0.804586484950305	3709.201242482573	0.5501899701555921	0.2334898363865228	2.3563765287187866	0.0184542014598278	0.0964959580600719	4163.416424356736	-0.2776982283267788	0.2035927979961196	-1.363988466488248	0.1725711956431872	0.3628812298944797	3602.4293692614324	-0.2848226611044654	0.1700714077439816	-1.6747239579108182	0.0939884045558865	0.2772486286526271	3952.5963269404233	-0.1223788597848377	0.1706366837415117	-0.7171896282878005	0.4732570980632368	0.7283458297973747	3856.8871045167098	0.0463459533422457	0.1707852746978465	0.2713697268352968	0.7861066832249562	0.8814483390328646
NDC1	69.74357009181628	0.2155280412620795	0.0849767772661964	2.53631695853705	0.0112025289299675	0.0431713986780483	94.12928988132232	0.0874177874620214	0.0602532936474127	1.450838322193117	0.1468248857974985	0.4045784573185255	56.13096896317282	-0.1583805449915216	0.0715756885354474	-2.2127701211436417	0.0269134982082151	0.0602686127982584	90.12488550612608	0.1843839006295951	0.1050315446392818	1.7555097495979834	0.0791721544741709	0.1667499191191034	87.26246266783588	0.1804339471910061	0.0743054104331751	2.4282746860442304	0.0151708482773622	0.0566199229565749	68.47776770327843	0.1948057223263168	0.1767284077124747	1.102288674740128	0.2703361913880152	0.5232936276153723	81.00988839125601	0.0428342542811408	0.116853884553857	0.3665625190354617	0.7139453703424389	0.8466117878499706	71.54748440804383	0.1112055744828172	0.1142131115117161	0.9736673225246096	0.3302217473626541	0.6000970494900042	76.9227596922896	0.0959911986984057	0.1030870189081478	0.9311666950417437	0.3517673429239664	0.6296516388018112	74.42077205129152	0.1168748632720318	0.1182544507842453	0.9883337370977217	0.3229892279125036	0.5186703307370552
NDC80							12.2273806441384	0.089045190920131	0.1477876135247386	0.602521339890406	0.5468271626865724	0.7945720622425706							14.289269848903643	1.251218623014397	0.2001777745400585	6.250537183207667	4.090433328883461e-10	3.356552067963081e-09	10.524527356472396	-0.0607824380885322	0.1842540620939111	-0.3298838429817219	0.7414877322008566	0.8710823248105755							10.18417639241955	0.3242498990074371	0.2091740958730565	1.5501436621684632	0.1211070383365093	0.2862470693350946													10.483135119123116	1.1060073208473111	0.2072692227775141	5.336090452920336	9.49720374381528e-08	9.9717518031902e-07
NDE1	151.0594087089823	-0.0273249634421647	0.0596345088297348	-0.4582072356826395	0.6468035619704825	0.7942423696830893	206.08691844729535	-0.0536196026736591	0.0453759172874162	-1.1816753440823349	0.2373345451215336	0.5338232205258605	121.05519912827798	-0.3398893851399638	0.0556407598122621	-6.108640253777748	1.0048353449547154e-09	8.392442038518144e-09	211.0899512622762	0.2853095898429076	0.0704031856217514	4.052509660227072	5.067113105199069e-05	0.0002340475923503	187.0449014187094	-0.0299581668893345	0.0500292297971112	-0.5988132739765738	0.5492974095689013	0.7437503823361139	151.46534874581562	0.0977777750706742	0.1101599482046988	0.8875982302477476	0.3747569059738016	0.6246835011808389	178.90074003833118	-0.0290393642889249	0.06517003664796	-0.4455938001967334	0.6558906897936532	0.8097542645850867	155.52272035054676	-0.0577194762430479	0.0693583071116513	-0.8321926910662982	0.4053001887406192	0.666470521056746	169.95789365069473	0.0091305198592227	0.0639237479880039	0.1428345512678049	0.8864208488779705	0.9565417997006084	160.75234284556805	-0.0317538959043788	0.0674983995944281	-0.4704392414512902	0.6380412336250614	0.783232972491597
NDEL1	349.2889055217211	0.173079669773239	0.0578946666233302	2.9895615583956383	0.0027937814627984	0.013458522069436	469.8642080378119	0.0491669955823848	0.0469512530164769	1.0471924053896986	0.2950108473110145	0.5965020584227941	304.4086239064397	-0.0069080231657659	0.0448769906718483	-0.1539324063923776	0.8776630320107344	0.920839657020207	456.500970750865	0.1571839956529019	0.0818206206902639	1.9210804602415552	0.0547215645880362	0.1231293816731874	434.04284242376855	0.1400954395888986	0.0547657460885391	2.5580851096670525	0.0105250329153914	0.0416141975398802	331.65960957949466	0.1854845612746501	0.1046829930426756	1.7718691057967215	0.0764162878366321	0.2469292199481358	398.6499597912932	0.2342642284650118	0.0791151627039041	2.961053487834786	0.0030658868934729	0.0209061564701773	343.6241450262464	0.0513575002389322	0.076476939348539	0.6715423064314011	0.5018751177105494	0.7421055812349511	371.4132545193905	0.0665818551705613	0.0683929766206757	0.9735188971206884	0.3302954729098721	0.6093868552015844	353.51800696518313	0.019957110130665	0.0708678606990225	0.2816101676248336	0.778242442990384	0.8769319794426971
NDFIP1	623.6466939987739	-0.0078442714120198	0.0476779811521974	-0.1645260814835972	0.8693170164443624	0.9309598611152858	833.7213602524852	-0.1144197159296128	0.0448761277873037	-2.549678895467989	0.0107822176818651	0.0609445152311882	614.2561403293221	0.1686784011849249	0.0380853950017907	4.428952389150582	9.469192185794463e-06	4.6910493620568814e-05	828.4415106991081	-0.0853330214272655	0.0678531567421233	-1.2576131387899103	0.2085316993560702	0.3570773890098603	751.0737037385496	-0.1385384100485604	0.0452835519583261	-3.0593538725949645	0.0022181496924332	0.0108899792713683	633.8852638477653	-0.274145031452665	0.1169742901314269	-2.3436349230642763	0.0190968536994193	0.0988658568450465	760.1296690723126	-0.1263593577805093	0.0951555364948359	-1.327924390267789	0.1842030863241128	0.3766025126570564	652.8306094827861	-0.2452297304942464	0.081716676296783	-3.0009753407445	0.0026911635755551	0.0181727132332385	698.0287771272524	-0.3532095577292529	0.0777672523310986	-4.541880382059053	5.575467545421044e-06	0.0001069098823987	678.0056956733476	-0.2188622570066007	0.0843532366977075	-2.594592283292297	0.0094703186321468	0.0361441260646419
NDFIP2	73.5011042116456	1.19094871234178	0.0886746068932276	13.430549669938667	4.0042818668263905e-41	3.972758796810949e-39	91.45611242294228	0.7055939247682165	0.0581657715871229	12.130741250657202	7.2589379395543725e-34	7.88288035795427e-32	60.71287999699643	0.63217489800261	0.0662596602628001	9.540871406452547	1.416371192080908e-21	3.039152576178484e-20	89.40918561854029	1.5287706045254568	0.0906697812173108	16.860861292489595	8.730744597156244e-64	4.917071092559282e-62	89.43964690595135	1.0179660232652894	0.0698108599374964	14.581771721143417	3.6687045568054965e-48	2.811561764897304e-46	52.96890046035167	0.7791273917299015	0.1614787410532727	4.824953344619295	1.4003604438083705e-06	3.083418652210555e-05	63.651962651084574	0.6934519917404003	0.1016855314601425	6.819573854636451	9.131096232822694e-12	6.650166019854934e-10	59.92588876709794	0.9714067839197312	0.1015936609069678	9.561686971879832	1.1585263722277024e-21	8.406104439113116e-20	62.78584697956633	0.7758990836129022	0.0990662350245145	7.832124471278245	4.796942668455669e-15	3.641098432948529e-13	61.158146820005896	0.911932279732904	0.1081045373199095	8.435652215357601	3.293608524695683e-17	7.827254853518858e-16
NDOR1	100.1117514855824	-0.231955943808469	0.0974062974247546	-2.3813238973347963	0.0172505366516457	0.0613571719348774	143.9883237798687	-0.0423297057654993	0.0772061769852963	-0.5482683823803487	0.5835076339804685	0.8170609710632103	98.68027084345798	0.0629862105524813	0.0837601313802854	0.7519831871623156	0.452061169603698	0.5817174265609751	138.04465287188893	-0.1802285703289904	0.1297805329337357	-1.3887180631398148	0.1649184992768876	0.298478755432892	127.9040713719193	-0.1290562506926741	0.0869092364528614	-1.4849543726307255	0.1375559111945973	0.3134044138839069	104.09267775771605	-0.3008225611481039	0.1762462668185122	-1.7068308258572806	0.0878535010799312	0.2692543578117422	125.22246330709066	-0.0957559241294375	0.1176730250326806	-0.8137457510151014	0.4157906186880982	0.6239893813673301	109.82204218876676	-0.0362196951669848	0.114953966576518	-0.3150799945896212	0.7527009175039093	0.8930365732281045	121.41397478685224	0.1712502905457564	0.1014452465825654	1.6881056167217978	0.0913909564628682	0.2911554800723178	115.32061838935502	0.113932490397541	0.1094032925680241	1.041399099818689	0.2976903601555571	0.4924333260089962
NDRG1	1341.1122944629155	0.3324827584366358	0.0593239659634371	5.604526822120308	2.0882465272587373e-08	2.6353162534797e-07	1770.342751149181	0.1302886132406678	0.0509642172327035	2.556472370521605	0.0105739468009957	0.0601690879197077	1704.2547961802088	0.9151241946281832	0.0523920905709977	17.46683868986058	2.5630876078878277e-68	2.540705716100638e-66	1679.2118827771133	0.2191701311793087	0.0862387299174104	2.541435053475449	0.0110398454502452	0.0313185730416342	1625.3231752225763	0.2104392863384776	0.0589183203422166	3.571712246991741	0.0003546549600285	0.0021272988886145	1200.9447106650805	0.3899777378724193	0.1077825591201203	3.618189631569253	0.0002966709958721	0.0035978379292854	1439.2452403846305	0.3621293147736605	0.0920588970948651	3.933669924379957	8.365864780967288e-05	0.0011794189448637	1237.692660727319	0.1408220377613165	0.0779127815588786	1.807431783896681	0.0706949819593189	0.2288689649455104	1321.380293977035	0.0461401068557413	0.0761264741256696	0.6060980412618775	0.5444496515990211	0.7783284676236241	1242.931254983475	-0.119691547993349	0.0771656477495024	-1.5510988566038535	0.1208779951729981	0.2649725313655662
NDRG2							12.45710732838654	-0.3881340447626573	0.1441650989728099	-2.692288546452292	0.0070963519517217	0.043437495165583							12.19822684199508	-0.862221107358675	0.2797873302075967	-3.081701757970684	0.002058209416321	0.0070246637219588	11.071465239652532	-0.4298410968524783	0.170511165559461	-2.520897065257484	0.0117056088780699	0.0455788835298519	10.546309100217638	-1.0679344737724497	0.5331752375315694	-2.002970878236289	0.0451804143678337	0.176171112139323	13.107379465286613	-0.0281288701365974	0.2279940799390329	-0.123375440906708	0.9018098037968638	0.9531766710345022	10.977664945492698	-0.4737525446141382	0.2633991632119136	-1.798610666932864	0.0720802888229781	0.2320033555513461	11.749770356862422	-0.4485785237261642	0.2301897644615967	-1.9487335797721883	0.0513272494182704	0.2012278983301373	10.986469101431846	-0.8168935082656732	0.2696152849650415	-3.029848654061256	0.0024467631411576	0.0115265170665672
NDRG3	47.10035018800139	-0.2230532761551065	0.1005643026023263	-2.218016437076616	0.0265537117007385	0.0863093095287353	69.20248755440217	-0.0183590160776379	0.0710027615120924	-0.2585676343660412	0.795968858188178	0.9248664359688314	35.44849669099281	-0.6782093722869128	0.0765711313851874	-8.857246327930206	8.201517094471715e-19	1.462557702134086e-17	61.14079325974341	-0.7963134653062659	0.1389196895077589	-5.73218575515021	9.914460543276238e-09	7.169468937439034e-08	56.63202907633988	-0.3293196830209273	0.0812628214573072	-4.052525830572359	5.06676277956641e-05	0.0003563112428091	47.95491011487477	0.19105781865356	0.2032314760345923	0.9400995474787568	0.3471665009248523	0.5991295873718296	55.4648303232116	-0.2794417742883274	0.1270189255651695	-2.2000010868061897	0.0278068179190752	0.1056418329254563	47.57564357440624	-0.3472881620686988	0.14019536970471	-2.4771728395893757	0.0132427754867323	0.0673192541505348	52.597897868517805	-0.1650611274099263	0.1170581378148295	-1.4100781926928576	0.1585165956751307	0.4066066354188996	49.827713733315385	-0.3171489980744872	0.1319068625117616	-2.404340396211063	0.0162016792186777	0.056164340164302
NDST1	40.313862051438136	-1.410817593753707	0.1434496356587881	-9.83493326612208	7.962037687727775e-23	3.249626410317253e-21	56.31888799481312	-0.8204953741145974	0.0977682816870202	-8.392245009902085	4.769456425318584e-17	2.0764322680497348e-15	28.719544871612303	-1.5946754869987212	0.1035407649128486	-15.40142656219487	1.6009802771708791e-53	1.0731142086408236e-51	59.68802257208117	-1.9469649432622984	0.1820279362520831	-10.695967791262683	1.0630403091329072e-26	2.2242318499955163e-25	46.05586248033332	-1.6165991600128804	0.1106825866563254	-14.60572262403385	2.5822964051048792e-48	1.9940847659573253e-46	48.05943239856006	-1.588927150226427	0.291788126582187	-5.4454825452908855	5.166512981412525e-08	1.5360021294106602e-06	58.15539007121857	-0.742190580422481	0.1298838481314915	-5.714263868060819	1.1017992308758062e-08	4.82263842901051e-07	48.25973013852845	-1.2478221241631955	0.1517459735851392	-8.22309873983633	1.9831143424860168e-16	9.592799195749416e-15	52.43286722273301	-1.0010341987308295	0.1388043804593592	-7.211834348584727	5.52031059434954e-13	3.2366359520011576e-11	48.4819166742321	-1.7599322196469098	0.1628726615989791	-10.805571680164286	3.2393286944490635e-27	1.282038816370604e-25
NDST2-ZSWIM8-AS1	28.78739194670565	-0.2563004888293863	0.1373336629853389	-1.8662612156259728	0.0620048282143195	0.1671759083001298	44.21760369202443	0.0855834547226144	0.097860472119639	0.8745456962233393	0.3818211460606817	0.6777412996651035	27.552505961275124	-0.1128532544076309	0.0884279158515783	-1.2762175080214402	0.2018786412600579	0.3158083745695239	42.709584039898246	0.3135521036098462	0.1707564549344472	1.8362532984783364	0.0663202032834714	0.1442224130823897	39.94367303018188	0.0747749603821675	0.1085040136749374	0.6891446486595659	0.4907322451248395	0.6994471400774654	33.28378585100254	0.0254864359321553	0.2456797362989162	0.1037384536311379	0.9173769096855696	0.9666745749641628	38.6762214547764	-0.3557516205456335	0.1519225541508516	-2.341664294245538	0.019197974287617	0.0802690827207999	34.43092161359729	-0.0267605808848286	0.1587101339495127	-0.1686129311272675	0.8661011086323072	0.9470498850573724	37.615924605081176	0.1563323973413482	0.1559420324143519	1.0025032694582248	0.3161005882875654	0.5972193753122643	36.13401438511194	0.1833492110748662	0.1494046574008848	1.2271987651824057	0.219747893439646	0.4031063102529394
NDUFA1	66.76647560411786	0.5206080331836772	0.2131645496120806	2.442282425155054	0.0145947240065557	0.0535867701122593	85.09987299018233	0.1804329058119276	0.1972251713111488	0.9148573917437284	0.3602665008394301	0.6593178690974298	68.14759064823916	0.5885260143201448	0.1893611984183221	3.10795463503573	0.001883869829939	0.0058901269938299	75.84347002997339	-0.0992039519716712	0.3397211623327372	-0.2920158146477395	0.7702745323712313	0.8661825973728632	75.5323269232662	0.1690787426041892	0.2405500998960803	0.7028836931567798	0.4821282342782702	0.6918517934547105	53.304587284576485	0.0911371861446746	0.3397268709268083	0.2682660511841274	0.788494535976104	0.9012033790658216	63.11830078127683	-0.0145154985802106	0.2819409637170812	-0.051484177356989	0.9589397097699623	0.9803870913315378	52.02988515697219	-0.6376490894347006	0.255319353228487	-2.4974569352917952	0.012508765757899	0.0642739485347096	55.60150724563819	-0.7180206556740483	0.2490744500972341	-2.882755157719895	0.0039421372139375	0.0306084533338539	53.88556999235473	-0.6735406762709194	0.2528412616741511	-2.663887499260085	0.00772433905993	0.0305300367276541
NDUFA10	265.5017904858322	-0.0730290165585639	0.0494046113115686	-1.4781821902819714	0.1393590195423709	0.3007433104829692	373.7175584769185	-0.000821197168907	0.0399438062507204	-0.0205588111396417	0.9835975974641566	0.9946608191986476	231.76522164023248	-0.1455235090498208	0.0415477629743318	-3.502559431171419	0.0004608109690711	0.001676932575141	365.3397050436512	0.0918501355154369	0.0695192804065152	1.3212181567234518	0.186428633941511	0.3276421244214273	338.0143032415875	0.0032375579723182	0.0416838871583039	0.0776692912545067	0.9380911223192752	0.9720096070246632	259.07895700071634	-0.0156348929614273	0.09146199013081	-0.1709441587600059	0.8642676739925255	0.9412829478246132	306.5505192287506	-0.1101042181379023	0.0575318933093941	-1.9137944504239692	0.0556464248843876	0.1705143242965733	269.90911576498894	-0.0001527804978377	0.0587835774032565	-0.0025990336857124	0.997926273483826	0.999157036003785	291.42900326821666	0.0273356903063577	0.0563090785470075	0.4854579583208334	0.6273515280947524	0.8264457183625574	282.027804329725	0.0966524878908501	0.0568348069625542	1.7005861910383508	0.0890207189916382	0.2109873457033742
NDUFA11	104.5363687753106	0.0360040006510679	0.1248534705616134	0.288370042811909	0.7730634965567236	0.8773737201766243	145.6403430451959	0.0381067554203612	0.0935798295724347	0.4072112077407136	0.6838528706220883	0.8724178979095149	101.1571438505188	0.1461969245043	0.0962506286188729	1.518919165538141	0.1287828441860905	0.2211206775754343	137.54910178564012	-0.0421883618648748	0.1719472094614285	-0.2453564788693975	0.8061804240288911	0.8888809655093611	132.00028289696158	0.0649376117945873	0.1052781475082291	0.6168194761359328	0.5373538042067333	0.7345059069764651	102.0290721813234	-0.3582596291705094	0.2150060707082641	-1.6662768078610308	0.0956582938253566	0.2837929845446161	126.36550390777144	0.2147148116822645	0.1603818618959209	1.338772409448661	0.1806447753640981	0.3726068085517114	107.83536568893447	-0.0530377625779976	0.1458069387864233	-0.3637533509683435	0.7160422001352473	0.8733655438644835	116.48540698872443	-0.0489043174786237	0.1389809547896919	-0.3518778350071523	0.7249298825749102	0.8804954745330875	111.17068569898152	-0.1314205586498885	0.1497615518134294	-0.8775320304747521	0.3801977291237911	0.5749062069974287
NDUFA12	104.124788286108	0.044440503450406	0.1159659602286092	0.3832202429298937	0.701556469935052	0.8324065697982564	138.8074083302512	-0.0742878642533403	0.0933215095364384	-0.7960422481628824	0.4260074796871538	0.7142795921919634	94.59387883118528	0.0102781027140296	0.0848551623502903	0.1211252495352102	0.9035918301771304	0.9361812602365146	134.30518947900018	-0.2261370849429071	0.1464008248696907	-1.544643516484204	0.1224325141835304	0.236529616920545	125.21437090414716	-0.083559308674384	0.0984828334213306	-0.848465725157393	0.3961786528068899	0.6186220964412285	103.01410919886196	-0.0941480704184307	0.1917483100640266	-0.4909981756136144	0.6234277378998785	0.8073280355159977	124.69031869309802	0.1235150785944757	0.1415701179017574	0.872465746480405	0.3829543468815896	0.5957293890335603	101.41600515678732	-0.5941169111401383	0.1390695064058399	-4.272086142352122	1.936527348788929e-05	0.0002358753803524	111.9892261579696	-0.3516539772191014	0.1269346272460099	-2.7703549838891988	0.0055995228532051	0.040232549706866	105.66341478303283	-0.590554156147281	0.1320354670581778	-4.47269335508973	7.724050370388347e-06	6.171808723458412e-05
NDUFA13	220.46466335724983	0.2051023519379994	0.1215328738384943	1.6876285852547266	0.0914825484184809	0.2231958787575548	291.9303253538887	0.0312816431272585	0.0914227603610091	0.342164719198304	0.7322269345223276	0.8957627140254789	202.22990469271173	0.1360463186403262	0.0962326719563167	1.4137227604163616	0.1574433198574988	0.2596116361323506	279.2875579910861	-0.0013504479450337	0.1579634915531574	-0.008549114303284	0.9931788767786148	0.996476790566779	264.6615280060398	0.056662536698138	0.1025388072979704	0.5525960189246283	0.5805400686578469	0.7663265263316734	191.35554014391025	-0.1895705019927547	0.1976699942785975	-0.9590251807544076	0.3375460599865236	0.5901611758474058	237.85105925883192	0.3483365832536462	0.1657603102265221	2.101447462167643	0.0356017053110904	0.126359862231963	199.61237564909024	-0.0986042659887093	0.1435700506517702	-0.6868024740610728	0.4922072105217873	0.7337090871874006	214.19535555686903	-0.1327372908363752	0.1369325100122704	-0.9693628695222244	0.3323641713275651	0.6110490237281556	207.98704609232087	-0.0599536758628903	0.1524670765958209	-0.3932237516550749	0.6941542285029652	0.8230958550059697
NDUFA2	15.53412321413334	-0.5449553387209655	0.1923447112620806	-2.8332223701146257	0.0046081317388579	0.020547662728467	23.141465817423057	-0.1435225153694125	0.1217159487314903	-1.1791594845637543	0.238334675747206	0.5342079408851452	13.898180962166538	-0.4504225905804921	0.1361048466834513	-3.3093795081968804	0.0009350300216204	0.0031547177814787	23.834613882937937	-0.1281700448326905	0.2117616902378501	-0.605256053107294	0.5450088767864834	0.7019620769254233	21.73947518962469	-0.0813453488740092	0.1316097189226633	-0.6180801048728742	0.5365225361139005	0.734232922383657	17.867242668451723	-0.1369683584021099	0.3307425817824083	-0.4141237504526097	0.6787834798416601	0.8400645732991312	21.72434655046835	0.1448697139442295	0.1870563510792736	0.7744709714926195	0.4386523280561102	0.6429416001704256	18.65661420231886	-0.129482946777028	0.207484479577681	-0.6240608793514617	0.532587604413362	0.7625107716955603	19.46939333808743	-0.3738134012297692	0.1917163038113842	-1.949825830136685	0.0511968817724289	0.2010183640830741	19.02412124227254	-0.289247277044446	0.2038905384971834	-1.4186400172190516	0.1560039929024423	0.3180468500462696
NDUFA3	33.07619068705316	0.3455877978871067	0.1469932056887483	2.351046065481923	0.018720716055953	0.0654221269701019	41.503657768622446	0.0277896146370005	0.1132333157763188	0.2454190663452459	0.8061319675399763	0.928692468713734	32.27911440409963	0.3703774976650543	0.118276357768362	3.131458430520991	0.0017394040864541	0.0054881654011943	40.10351773055554	-0.0947520055652293	0.2112252794130497	-0.4485826972440282	0.6537327179111996	0.7864034361312816	39.494955682672455	0.1834501103187339	0.1267211902507089	1.44766719722085	0.1477101481215057	0.3296714524869613	29.4380941478164	-0.1206862067632928	0.2956879761650738	-0.4081539206583	0.6831606755022435	0.8428616570704732	34.9178401953608	-0.147627677947066	0.1982387854418663	-0.7446962390231049	0.456455373308117	0.6593995647986889	30.217565555796767	-0.2279987011843275	0.1965230191772579	-1.1601628253974636	0.2459825191788082	0.5095212790612061	31.971382069657388	-0.304888984458899	0.1899247658431796	-1.6053145207542074	0.1084246051602988	0.3222767845031558	31.13092049677136	-0.2158950912222195	0.1915660653736039	-1.127000707568784	0.2597421818247765	0.4503623015452915
NDUFA4	123.95491536413842	0.1843303887400058	0.1397568278595779	1.318936552604168	0.1871903247673143	0.3665856648311107	162.29786871891423	-0.0172160525413887	0.1078992616960269	-0.1595567223609897	0.8732302726636951	0.9545632059372972	123.56110780727734	0.3170095027153001	0.1095060330740591	2.894904452441502	0.0037927395852735	0.0109803789391834	153.9790349792497	-0.2068741732265894	0.1941708675393539	-1.0654233348607811	0.2866844017176793	0.453560719000097	150.6047777454375	0.0744114019540626	0.1197150067786435	0.6215712128025137	0.5342238549415854	0.7327683696014926	114.42970780798856	0.0680912861200943	0.2222184962863411	0.3064159251278294	0.7592879846366661	0.8856055520195248	135.6485659164429	-0.0165831823778145	0.1790218524923985	-0.092632168346703	0.9261957869673854	0.9649126755264036	115.47719341847792	-0.2614206904850279	0.158613151914787	-1.6481652834531215	0.0993187587287623	0.2880321535342328	123.4708186686255	-0.3404926764808645	0.158550719850542	-2.147531570981388	0.0317509865572109	0.1459264610714268	116.89420991501198	-0.5138443650359693	0.1573153092744131	-3.2663341375100643	0.0010894961070578	0.0056686311471924
NDUFA5	144.87122911579127	0.1011247486670319	0.063675155798072	1.588135080308571	0.1122557972426613	0.2591871691604738	195.38703219133447	-0.0027767725448877	0.0519557135586969	-0.0534449891011629	0.9573773602917484	0.9848593563434652	136.74196746963275	0.1419917860773527	0.051229135682486	2.7716998185838277	0.0055764434841885	0.0154507953562781	187.1842085548639	-0.090531748216182	0.0871684671866407	-1.038583689011532	0.2989983948926094	0.4675573146766783	176.4865960030399	0.0043631230661959	0.0609635165192135	0.0715694125817168	0.9429445828551324	0.9745800883914468	137.82775160682405	0.037227791272608	0.1302026358662761	0.2859219479307823	0.7749379031569072	0.8944569523537667	163.7547202996488	-0.0276344772173387	0.0889890536454256	-0.310537937929395	0.7561519141267815	0.8713494538182223	140.508669152042	-0.1612432391134061	0.0890230713462759	-1.8112522593858065	0.0701018120268553	0.2275795057409519	151.7679339901289	-0.1415627764169462	0.0826937917418775	-1.7118912246619895	0.0869167161597424	0.2823362365731917	146.45248998479155	-0.1276660550486544	0.0926072517058236	-1.3785751406833524	0.1680257855838892	0.3357527406035546
NDUFA6	169.35042917428063	0.1012853984983599	0.0998369716770773	1.0145079202318703	0.3103404520794441	0.5127985570681957	226.1843719986276	-0.028451717537272	0.0835028533854653	-0.3407274887474019	0.7333087426289322	0.8963486780711559	158.16963821124682	0.109792211545447	0.0769563305323503	1.4266819998556628	0.1536715763352095	0.2548599216669244	213.85828318506455	-0.2666339829913203	0.1368410953109513	-1.948493487175279	0.0513559433588844	0.1168803975710667	206.33693182289957	0.0056484908642063	0.0955278934023837	0.0591292308772443	0.9528491764935262	0.980222938873088	152.67929929398542	0.0550104121890134	0.1754280390978232	0.3135782197185604	0.7538414038888387	0.8822467455860405	185.1735206458442	0.2460936104628237	0.1412635172693126	1.7420889357699991	0.0814928833261077	0.2200558597138219	154.65757812702344	-0.2377267785746964	0.1235020262806085	-1.9248816050560835	0.054244171701722	0.1927299869848207	166.45593753292286	-0.2409123628634143	0.1226256822094083	-1.964615882438128	0.0494587123210719	0.1967271634027763	158.988217014575	-0.3338869872169098	0.1279479351655492	-2.609553540546788	0.0090660457755089	0.0348511138118024
NDUFA7	23.659720119917463	0.0989925036265133	0.1626396616290238	0.6086615197977492	0.5427488179461795	0.7215037121331311	33.23134744131284	0.0514865236439776	0.1193839855819695	0.4312682592476084	0.6662733266795424	0.8623987816201657	27.62712123221091	0.5656312992586725	0.1195076281422037	4.733014185384217	2.212100226371645e-06	1.210007362166086e-05	31.44027222652369	0.052064824375907	0.2095369481312298	0.2484756260900565	0.8037664264108333	0.8871753530691664	30.15136962502145	0.0753668848896603	0.1364822866403459	0.5522100101404726	0.5808044768850235	0.7664755186444325	22.28928248317808	0.2237647876832087	0.2973604707270393	0.7525034754488689	0.451748340613861	0.6874306157216223	26.243987296369188	0.0128475127718939	0.1998252531559594	0.0642937394998153	0.9487363382984524	0.974852408354753	22.25880204024044	-0.3012206927221716	0.2076299989124189	-1.450757088570956	0.1468475125033655	0.3700855999605816	24.79482095638541	0.0108332775358878	0.184632849745039	0.0586747025290871	0.9532112090713596	0.9812444210904844	24.18112277075293	0.0714922329896861	0.1903242699824342	0.3756338221934828	0.7071891426787464	0.8323455288095775
NDUFA8	53.7661161763053	-0.0279871144176728	0.1331761228000401	-0.2101511429319401	0.8335497103045604	0.9130472866220732	75.50845975506452	0.0007302009337764	0.086904399605625	0.0084023471434137	0.9932959758232462	0.9974160659472472	41.55871792293373	-0.4619038873673902	0.0899793016376888	-5.133446014365561	2.844846580603599e-07	1.7640555272500557e-06	70.53458970833408	-0.2498461806042006	0.1527634957507551	-1.6355097098055615	0.1019422408859843	0.2045368342208092	66.79589483992594	-0.0210790180190056	0.0997189926106876	-0.2113841853707857	0.8325874961840007	0.9200720375391074	52.36809081456395	-0.3724256991931851	0.2251607548558827	-1.6540435718096669	0.098118659983865	0.2884807336725696	65.58037389600676	0.3359117992026545	0.1410117466436777	2.3821547296443994	0.0172116638163968	0.0744820323731257	53.95056180435955	-0.3350412578231271	0.144651921763918	-2.316189468743718	0.0205479259461459	0.0943112736470621	58.43366034777269	-0.2638012514288977	0.1269445818066618	-2.078082007711604	0.0377018065245384	0.1644682541139292	57.18046861717036	-0.1802194304749747	0.142950388356938	-1.2607131225483508	0.2074122243181981	0.3876448410138841
NDUFA9	113.439543671839	0.0752537342322607	0.0788137500939626	0.954830015606952	0.3396636657175351	0.5424691265337355	157.94981112994276	0.0530399391004691	0.0568908362157858	0.9323107661713692	0.3511759453794882	0.6506499591858055	98.33306352358872	-0.0882611717940168	0.0623203470761636	-1.416249683047338	0.1567024141253574	0.2587887971719044	192.5829542162128	1.3260750031508486	0.0917680412808697	14.45029211304836	2.4962492808460607e-47	9.801627783688449e-46	140.44133908328925	0.041595182303097	0.0707729961604308	0.5877267398543862	0.5567157243116552	0.7481549341928533	104.3416022326126	-0.0678532780123564	0.1526854028432003	-0.4443992467442229	0.6567539579437394	0.8267369958225899	128.38241349548878	0.2945556411347294	0.0981808998091996	3.0001318149167067	0.0026986279267869	0.0190149808795522	112.70178522907835	0.2794193832920799	0.0958971402061089	2.913740521266138	0.003571266101795	0.0231136821745097	116.7039323273581	-0.0835416766097612	0.0917231761225351	-0.9108022654836544	0.3623995686050316	0.6394690178925285	124.81366723333988	0.7062984806159992	0.0941026934156434	7.505613866930882	6.114139707246292e-14	1.1567105840911973e-12
NDUFAB1	54.810243397276274	0.2589304398693501	0.1272873956806997	2.0342190087609056	0.0419295188209166	0.1236520185123704	71.51709832298462	0.0454311239685946	0.0943308149519844	0.4816148783588866	0.6300795548851363	0.8438135583201359	49.40509792772295	0.1240436711930645	0.0918928748975431	1.3498725698958525	0.177056861719013	0.2849156755076016	69.54776994504327	0.0981361315541891	0.1708148391303219	0.5745176007765745	0.5656175936118456	0.7185057016994643	69.11751353553184	0.2462526613751996	0.1161931856117794	2.119338238973585	0.0340618922292406	0.1097881477747326	50.66200658652775	-0.1823931549844845	0.2409327320893906	-0.7570293724839895	0.449032265405922	0.685215024407611	61.51957042329511	0.1029496354474914	0.1659079972649702	0.6205224410193527	0.5349138842459299	0.7206085268466161	53.04075485504468	-0.03515342854152	0.1620708609211929	-0.2169015968799807	0.8282850330996702	0.9292147129332894	56.62957789136162	-0.142696679509087	0.1464532685173	-0.974349572076848	0.3298829988701739	0.6092078701126801	54.03859329083186	-0.2490572758990947	0.157372364138953	-1.58259855382987	0.1135129933412133	0.2531356023081596
NDUFAF1	59.10045701548901	-0.0187497414898568	0.1144471813938893	-0.1638287746495601	0.8698659388251373	0.931278813624524	79.35189077455308	-0.1021144876176253	0.0797899075994432	-1.2797920274610997	0.2006182885177908	0.4873635185432822	60.83407733824091	0.2523765670621432	0.0857457395068136	2.9433132014925185	0.0032471971999633	0.0095715931425417	81.17742391784083	0.1275900386841794	0.1468639860461871	0.8687632830832585	0.3849766197749041	0.5582878417403085	73.95959907187198	-0.0112555520306706	0.0938090958895623	-0.1199835892664538	0.9044961479052692	0.9561576217111504	58.64597385189171	-0.1158447206775077	0.2292985782681992	-0.5052134276297601	0.6134089402274416	0.801498264783042	69.74770736683662	-0.1450317451439348	0.1488838603342394	-0.974126710701504	0.3299936285728088	0.5446213604804833	60.82102308005799	-0.1663929478989203	0.1412324666069398	-1.1781494149075789	0.2387370449499531	0.5002301872470818	64.94942014941142	-0.1610894136545925	0.1362807758460336	-1.1820406264533383	0.2371895811593924	0.5150040365755212	62.627104499856	-0.1625866825276999	0.1324091942527415	-1.2279108217919965	0.2194804466341343	0.4027924276523351
NDUFAF2	32.46394966847239	0.2333950979558714	0.133299150226005	1.7509121217963992	0.0799610484512182	0.2019817816511543	45.654711665986646	0.1835453875635268	0.1175206086891297	1.5618144733154729	0.1183317011912835	0.3551788484514768	27.48507289049002	-0.016826873837829	0.1057610353160042	-0.1591027715221578	0.8735879046772026	0.9179118225349244	42.347122369603085	0.1087859198349208	0.1962310598957468	0.5543766613334119	0.5793210950563878	0.7293077911676118	40.24509754634359	0.1512749149509877	0.1247798202928302	1.212334771728148	0.2253842586702106	0.4378283685652981	30.00367975874401	-0.0602728130002221	0.2550161757954777	-0.2363489798724015	0.8131618828598624	0.9130738847220063	36.44283505511958	0.2057436907600904	0.15527290380842	1.3250456822392052	0.1851560001782934	0.3778335509308724	30.05932493101068	-0.3422742479166409	0.170916355855683	-2.002583346708186	0.0452220288315949	0.1693205373003176	33.59976840819023	-0.0352701884335189	0.1404336597432514	-0.2511519567175121	0.8016966272271874	0.9183946031251552	31.52934562078455	-0.3130251792468482	0.159561923308921	-1.9617786797468808	0.0497882569207111	0.1359230167338638
NDUFAF3	91.1883423210592	-0.0589625675405306	0.1078519552388917	-0.5466991062881399	0.5845854683079652	0.7510461602755315	127.88411417833332	0.0026899422792042	0.0792493142609554	0.0339427830296011	0.9729227769044282	0.9913100763737042	86.18391247296748	0.0505495866015686	0.0784969498502881	0.6439688000359042	0.5195956660364176	0.6435963212890368	123.74545408364844	0.0025031064798058	0.1385708869303314	0.0180637256154993	0.985588015992442	0.9919310457374196	113.0164441482472	-0.0724386391576884	0.0983716967045914	-0.7363768399280578	0.4615013952062669	0.6751996842637	88.2851112638669	-0.2410479152016083	0.1928516512851516	-1.2499136698870856	0.2113310852676422	0.4546678191366943	107.390754105832	0.0753826723303673	0.1287459013466367	0.5855151235254182	0.5582014005882749	0.7391588821671371	92.76377155828186	-0.0790862204960235	0.1252681254267154	-0.6313355470645295	0.5278211490201207	0.7599626263893297	100.12293101203213	-0.0705840541139834	0.1183675116033668	-0.5963127310684775	0.5509663276826275	0.7823338390064487	94.2482724291192	-0.257444555079875	0.1220287838079648	-2.109703522777153	0.0348839008810645	0.103323376013276
NDUFAF4	42.97413562302662	0.5637166904108654	0.1065595195241017	5.290157959874842	1.2221076690350784e-07	1.4044825781172075e-06	53.99077650559372	0.1643787570571873	0.0902353004730279	1.821667974678285	0.06850538006556	0.2468236713266123	32.37659040301929	-0.0801159513887668	0.0863661392902514	-0.9276315005759428	0.3535987517927331	0.4853906737035064	57.8072984467141	0.9074545948357658	0.1467066212503454	6.185505378705796	6.190382427477511e-10	5.009297521341297e-09	50.62000834673861	0.3314460120200441	0.1075146300165947	3.0827991685307	0.0020506349434414	0.0101712297562409	36.80339377234392	0.3785102491416426	0.2096855914933567	1.8051323719762344	0.0710539704597505	0.2358757483436524	42.6809496894391	-0.0128800667787796	0.12590297890344	-0.1023015252773162	0.9185173446653204	0.961004794561618	37.590827619165466	0.0952823223097869	0.1342827180391358	0.7095650408417973	0.4779739049454207	0.7232606838729086	41.48880677099572	0.1457065571065308	0.1313800391056797	1.109046382527921	0.2674101733225666	0.5496456860700797	40.431584360563605	0.2896568781539361	0.1286345078637017	2.2517820681589584	0.0243360474160478	0.0778630316314114
NDUFAF5	30.72763605995565	-0.0993887019082645	0.1239994091909272	-0.8015256085231139	0.4228274248874024	0.6211417383934346	43.87978874613545	-0.0569125680841856	0.087551016617828	-0.6500503395936188	0.5156597055490493	0.7747026580221814	28.96632583124477	-0.0044079249809661	0.0979178095832925	-0.0450165807397542	0.9640940928325028	0.9762318604123408	42.49092076598067	-0.0331436898721324	0.1458555580629925	-0.2272363858620886	0.8202399358131127	0.8977170121718275	40.47352136260198	0.0564290515240399	0.0939040017025161	0.6009227562293334	0.5478914356400612	0.7426288069993081	32.407017633115004	-0.0908802142549345	0.2426146977613629	-0.3745865979823067	0.7079679417706508	0.856794019042322	38.303096035858296	-0.2274359623695408	0.1438631483924759	-1.5809188448251406	0.1138965948891922	0.2749811600405916	33.22494243880918	-0.325118005707073	0.1592927518578203	-2.041009411384036	0.0412498916406237	0.1582778913672417	35.66639875539957	-0.2321060746342282	0.1410194095417953	-1.6459158025721037	0.099781094998241	0.306531775865936	34.848106367091944	-0.1286646160893798	0.140408106387377	-0.9163617357989456	0.3594771977159833	0.5554333292541864
NDUFAF6	29.05789049687152	0.0844071084211514	0.1234213500487457	0.683893899943685	0.4940421662571329	0.6830386542901226	39.388219768123655	0.0203712558362224	0.0848300853494036	0.2401418759902922	0.8102202714950483	0.9308194799402404	25.80900661190663	0.0114097035127694	0.0879998687940188	0.1296559150500108	0.8968386627536529	0.9315157184858632	37.8241926395951	0.0533294271303741	0.1518121272270134	0.3512856851720913	0.7253740330754437	0.8375711709347466	36.39667486893412	0.062681820284672	0.1029605914781154	0.6087942909496133	0.5426607982333332	0.7386518208560829	27.35742945846448	-0.1385993749920351	0.2577586105757535	-0.5377099709004742	0.5907772944523284	0.7876415712055858	32.590317827839456	-0.0907438063303062	0.1346006233363372	-0.6741707733667583	0.5002027485332851	0.6948602012074571	29.37703467524379	0.2566796353068097	0.1442057079990576	1.7799547526127546	0.0750833659813746	0.2387730736353421	31.97134647120191	0.2315064255632626	0.128467117049872	1.8020675709052447	0.0715347751044142	0.2502075795382503	30.216511455596454	0.2056134653968746	0.1370197081187375	1.5006123441650865	0.1334558566842804	0.2838375481736132
NDUFAF7	65.78691517314097	-0.2021724308949676	0.0930521317004762	-2.17267919821264	0.0298044704671442	0.0945591058263606	92.43246718557864	-0.1198740650896563	0.0657424321874803	-1.8233895689743664	0.0682444090293451	0.2462046335455844	57.47014425063598	-0.2545115007913077	0.073866706373414	-3.445550956403693	0.0005698965079301	0.0020335972398915	87.92163012736258	-0.3484983619986768	0.1201861964474201	-2.8996538063432284	0.0037357501282018	0.0120068700953392	85.47419639897463	-0.0539155219812896	0.0822579440659542	-0.6554445603218617	0.512181569682371	0.7173733137981122	71.13774096062423	0.0116119551128638	0.1776634926521365	0.0653592639631368	0.9478879573442714	0.9786350605925628	81.9983167027433	-0.4844372467329623	0.1185944437205568	-4.0848224548735015	4.41105314481347e-05	0.0006943749309216	73.55909662666458	-0.0033292283911461	0.1176239881978693	-0.0283039917465277	0.9774196969234208	0.9915658585664958	78.73618497097274	-0.0920801768566629	0.1110686803475399	-0.8290381822178771	0.4070828018501248	0.6761529609461745	75.06121384519057	-0.1354651026950367	0.1281329005828128	-1.0572234147426098	0.2904096360619999	0.4839921285305221
NDUFAF8	30.914365971095723	0.4605121408392257	0.1464907915623558	3.1436251789465026	0.0016686902769714	0.0086770033582581	40.61793018488854	0.2207041594724113	0.110747527524116	1.992858571261119	0.0462769359427433	0.1871799899086062	29.913645829882945	0.3924942985761844	0.1237729447800002	3.171083141584956	0.0015187166878121	0.004859248999313	37.46797609683073	0.2422390767609404	0.1811760415032918	1.3370370317785043	0.1812105492886249	0.3210229388519264	39.10088515878878	0.4108532755608861	0.1265619963679787	3.2462610210914438	0.0011693157489987	0.0061866098937613	28.36740726273852	-0.0835616789075174	0.2842172066900553	-0.2940064040480249	0.7687530098119294	0.8908235851834649	35.2643716826264	0.4153962105531817	0.1730209836461375	2.400842960196955	0.0163573546241331	0.0720462455113639	30.740136408315937	0.2862416955197552	0.1727836266918509	1.6566482658119557	0.0975906080884917	0.2842581328016039	31.23723568127972	-0.1809039076915998	0.1842797796108609	-0.9816807252190672	0.3262571640530347	0.6057831444729039	31.63615344353542	0.1916783198922192	0.1698008634835983	1.1288418442626706	0.2589645572066569	0.4494264457535986
NDUFB1	40.166226388536536	0.2327980544126528	0.1851712688827582	1.2572039702339006	0.2086797860250316	0.3961203731105495	50.27787451505497	-0.1090481472268438	0.1446088763913757	-0.754090274041762	0.4507950171017539	0.7318887687365113	45.15528648434827	0.6057963343006352	0.1745296940610832	3.4710215792197165	0.0005184823314178	0.001868129000948	48.694557811309146	-0.3066363849053171	0.2536929795559743	-1.2086908571218915	0.2267816355375383	0.3805557939985192	46.208473872485705	-0.0525371756330658	0.1709943624231608	-0.3072450745659776	0.75865683905885	0.8801835839057673	39.840419188788914	0.6646800160525859	0.307605757520953	2.16081786442931	0.0307094115451364	0.1362261476082725	43.70818206372719	-0.469663182927218	0.2553468031568859	-1.839314912584417	0.0658688808978437	0.19125133327787	38.27251929339071	-0.3044983597336628	0.2399415154707583	-1.2690524152781386	0.2044223702356834	0.4551840718206449	41.41888378221176	-0.2553200161906894	0.2102824897913249	-1.2141763037143878	0.2246804072243121	0.499038209003684	38.42651301137695	-0.6798365878266939	0.2295794968218834	-2.961225184469052	0.0030641781389804	0.0139792327278909
NDUFB10	90.93408521071048	-0.1062029508066527	0.1058124060591371	-1.003690916425218	0.3155276167466222	0.517937013254043	126.45094086086114	-0.0817207487256891	0.0928595094276009	-0.8800471726528314	0.3788337553396275	0.6751665582440531	75.63628785790014	-0.3107204203032106	0.0829806085067728	-3.744494357110552	0.0001807574392521	0.000710180977367	118.33162427620069	-0.5247653805795117	0.1631238252808535	-3.2169756911721064	0.0012954957476722	0.0046228094396724	111.35793144608311	-0.1796684926639821	0.1058172116717272	-1.697913693108461	0.0895240524525117	0.2305563428232201	87.74536370615665	-0.2134780946924305	0.2017102856946983	-1.0583401533402397	0.2899003930911462	0.5439001694489195	105.20244559647271	-0.0690268837131955	0.1423291457109181	-0.4849806648414418	0.6276900610053395	0.7902518103172927	89.93009355826668	-0.3179134258611961	0.1390850967157367	-2.285747598903067	0.022269028862349	0.1001982890460296	96.27028783666968	-0.3713917429706015	0.1321072828579787	-2.81128893832344	0.0049343452415419	0.0364997887195824	93.25543417179183	-0.2902555824437718	0.1340450815947509	-2.165357945182063	0.0303602840249306	0.0926522384367281
NDUFB11	86.04434176574459	0.1047151800798057	0.1306638917836329	0.8014087032797416	0.4228950782843631	0.6211417383934346	121.31364405259195	0.1150081600667561	0.1005519708113131	1.1437683333185995	0.252719725800396	0.5516467464727726	83.83473457894745	0.1960829493615905	0.1020780310843499	1.920912338126522	0.0547427600194317	0.1094026157170166	111.36596251899032	-0.0938403416099715	0.1829359577466503	-0.5129682691465823	0.6079735169077407	0.7515417011698782	109.0726963725563	0.1164309055830214	0.1169581986797196	0.9954916106553406	0.3194972225125053	0.543518692161188	83.18052137943361	-0.0789684997732478	0.2273439786241859	-0.3473525019274332	0.7283265123540396	0.8681760456854277	100.31285226599957	0.0932015133919043	0.1724321372249026	0.5405112694876707	0.5888444912688798	0.7627088191779287	86.19946957481793	-0.099590168797746	0.1552333591757193	-0.6415513348842312	0.5211645394416683	0.7553512922220366	92.40033754502612	-0.1312625891308879	0.1493900933582687	-0.8786565841156065	0.3795875056129556	0.6538056329117653	89.8527678307418	-0.061401723642789	0.1572304442976578	-0.3905205758151236	0.6961516434381152	0.8243820310427824
NDUFB2	80.33468181728044	0.0103977858035754	0.1126984739924018	0.0922619928667042	0.9264898848287724	0.9617592014596092	110.1141810057028	-0.0168155041769222	0.0982472035094439	-0.1711550413270124	0.8641018576033657	0.951725064124018	77.31437654797261	0.1208992186662374	0.0873030627735317	1.3848221909448428	0.1661068437264202	0.2710339952426304	106.51016018772464	-0.1369812487578415	0.1657506616332035	-0.8264295744470265	0.4085604526499917	0.5814395656675277	100.33514768664386	0.0052239929690651	0.1021450831478435	0.0511428725502526	0.9592116733180732	0.9831746901673372	76.22109440524748	-0.3063595413832159	0.2155697776315123	-1.4211618379404585	0.1552697161366508	0.3819699106995506	95.60822214555488	0.3785868273434937	0.1524410118274309	2.483497208560047	0.0130099354083836	0.0610399321806868	79.45656660514278	-0.1207602054575987	0.1531703951380817	-0.788404347646518	0.4304602285578286	0.6877657713860088	85.66824101144859	-0.1531974036759071	0.1359092213918681	-1.127203894680493	0.259656284203547	0.540990023568962	81.4722293034576	-0.2888334477245308	0.1439853387329121	-2.0059920702086687	0.0448570940492493	0.1255278635743766
NDUFB3	47.8837876139166	0.2824551867434023	0.1717540614849836	1.6445327947490618	0.1000661959331511	0.2384915265199507	58.94604083352347	-0.1194262517775139	0.1350398159667352	-0.8843780697015503	0.3764921573197438	0.6729788608276909	45.87650030752044	0.2928468653992069	0.1328970860164393	2.203561223027733	0.0275552168837096	0.0614167475227114	57.85315468613565	-0.2559641292623684	0.2392778025590512	-1.0697362083940036	0.2847380633129214	0.4513198944366397	54.736945545670245	-0.0349473313419961	0.1617663207585513	-0.2160358916375289	0.8289597706108472	0.917731171777588	39.895330140280656	0.0032437311318908	0.3058864402261505	0.0106043639250326	0.9915391003223138	0.9962758646518391	47.15909092779626	-0.0886912981942578	0.228353506905157	-0.3883947279648931	0.6977239450921106	0.8359352002905613	40.7453025608565	-0.2118160893990857	0.2147644330909436	-0.9862717320115596	0.3239997874250275	0.5941648782130404	42.44888336935835	-0.5159330955801307	0.2057463173082885	-2.5076176445338803	0.0121548112600354	0.0725205356750906	41.07721034881006	-0.4814290906087308	0.2106586885785374	-2.285351218396317	0.0222922419269808	0.0725286841588258
NDUFB4	106.45291972259312	0.3826588968739789	0.1432721452115964	2.670853404957648	0.0075658680998449	0.0311657623229477	133.10325565943478	0.0022584390365666	0.1249138011453545	0.0180799800811328	0.9855750489229116	0.9951507362975284	92.61943453521472	0.133916601736012	0.1207848335355072	1.1087203402622938	0.2675508444189726	0.3931427746580964	130.12227368121947	0.0819466316042158	0.1981781629712287	0.4134998042953542	0.6792404657789208	0.804871835715821	125.44345450302104	0.149151881804929	0.1374994942197108	1.0847449487094027	0.2780346339524782	0.4989382586154033	93.0374992539762	-0.0368480693601857	0.2302089254891419	-0.1600635999750746	0.8728309744361192	0.9455668889724624	109.68433175721802	-0.1770100846534109	0.1785727096397976	-0.991249362853155	0.3215638322285723	0.5367143765001808	92.77701531210607	-0.4607051488409439	0.1660097580702129	-2.7751690876273134	0.0055173014523097	0.0331020266397459	100.26060176486868	-0.4351126009729984	0.1577009727770285	-2.759099029707311	0.0057960967717472	0.0413848548967883	96.94217679213028	-0.3759240447120228	0.1637256393218807	-2.296060936265241	0.0216723974521769	0.0710376930425973
NDUFB5	102.64203262543326	-0.0121989394816806	0.0881803799912249	-0.1383407452190004	0.8899711250456017	0.9423119755360152	136.90107123918776	-0.1351465921740807	0.0700547260377367	-1.9291573862023328	0.053711326616529	0.2083145954047967	100.8070551138328	0.1414033416013037	0.0682502437824594	2.071836432584948	0.0382806977821905	0.0812320254244392	138.92023807901435	-0.0035312162477387	0.1132661803496332	-0.0311762631779274	0.9751289699505692	0.9862083805185888	125.91701053705336	-0.0857773523453561	0.071911629797923	-1.1928161353927973	0.2329413894206534	0.4469207764408955	97.0582957826906	-0.3777131034671276	0.1687347743189569	-2.2385018440427813	0.0251883472965617	0.1195937298191199	117.6195445278716	-0.0731146320656944	0.100467765450778	-0.7277421941022002	0.4667714161256004	0.6677075709728231	101.88952042056276	-0.1014134510028134	0.1033915007345721	-0.980868352643059	0.3266576656918144	0.5963596669516753	109.51222424965336	-0.1521287018155614	0.0940606183398436	-1.6173474563596442	0.1058033008432697	0.3175345859851289	106.1808072647081	-0.0643761557694613	0.0975916992261776	-0.6596478622660704	0.5094798321052577	0.6865485157580445
NDUFB6	33.29542969021006	0.0738436431251022	0.1372143486500467	0.5381626910858575	0.5904647348634193	0.7548226777516028	46.05051132471091	0.0367661769909127	0.1070185717794701	0.3435495015451676	0.7311851073638493	0.8952247355803906	31.935751186902188	0.1397621463947486	0.1132177578477016	1.2344542857203895	0.217033671207796	0.3341682297003869	46.23632014612734	0.3577038066254855	0.1805532028696875	1.9811545901163248	0.0475739398932874	0.1096298546882721	42.68764546821283	0.1227790834952986	0.1224624342783053	1.00258568449059	0.3160608057212084	0.5401708245777571	31.01762996340689	-0.1092096010670404	0.2640526057114034	-0.4135903176293638	0.6791741653699723	0.8401918266141948	37.30465111665298	0.0385956020352941	0.1604769852740776	0.2405055277513907	0.809938378482521	0.9046734389159482	32.06728833396309	-0.1646460709084266	0.1719399594509108	-0.9575788631928428	0.3382751617022297	0.60734270341663	34.23140628471222	-0.1927852058546846	0.1662646902736333	-1.159507803715898	0.2462492574745052	0.5253221769074197	34.46784554976772	0.0799342734541336	0.1680555297338662	0.4756420308258708	0.6343294261423043	0.7808557011566108
NDUFB7	41.88560938870763	0.1544701568657746	0.150760640324361	1.0246053381932618	0.3055494446968847	0.5080324694674893	54.2837684044278	-0.0890889650694191	0.1185215428305701	-0.7516689619605637	0.4522501602180369	0.7325703391862465	41.36101300824711	0.2517227769182892	0.1138488604072004	2.2110258813128087	0.0270340448647996	0.0604849871013436	51.10210558338379	-0.4004938485111216	0.2078239297466315	-1.9270824538799909	0.0539693550376495	0.1216844736799295	48.59037472039697	-0.1463078154361831	0.1404098025555415	-1.0420057059642154	0.2974090335119856	0.5211935527080549	38.84327963569121	-0.2867015625377595	0.2787225803436585	-1.0286269673029833	0.303655000694824	0.5579744777404433	46.032971854248615	-0.2973868358016703	0.1848648298561447	-1.608671784855379	0.1076881284895238	0.2643555288458913	41.23607641362309	-0.0120752327017577	0.1759939696558614	-0.0686116275766132	0.9452987632123658	0.9797392078771272	44.23776580014936	-0.0007444347449568	0.1661537680253336	-0.004480396405114	0.9964251728422384	0.9989822840095608	41.56776393474436	-0.1808607550243414	0.1714074850976892	-1.0551508583260791	0.2913563350105321	0.4850901884624188
NDUFB8	210.8808255122617	0.0900189051292133	0.1019537454106819	0.8829386774032321	0.3772694048382708	0.5795444687072498	290.1725918346597	0.0390236825252291	0.0746881354696379	0.5224883748917922	0.601330338452653	0.8274119933699758	195.5482910863727	0.0740286326526697	0.0668304310345613	1.1077084421973251	0.2679877522269371	0.3934561852805473	273.56529411110137	-0.0694227675261715	0.1254797213553507	-0.5532588594898983	0.580086167824835	0.7297688122361341	259.13111264669016	0.0203248477592651	0.0817520492679185	0.2486157587641181	0.8036580174433228	0.90507203637135	194.4422219175874	-0.2960845035065215	0.1720157880606288	-1.7212635354271275	0.0852030132044976	0.2637699609133965	240.882952825374	0.2488648529129293	0.1325421559982102	1.8776279217631704	0.0604320832742631	0.1802820391207293	206.9850887967264	0.0368182096115407	0.1159829281800813	0.3174450773856542	0.750905907721044	0.8920843686138571	224.9427154558228	0.0958179466189844	0.1091363347346933	0.8779655909456238	0.3799623921450255	0.6538056329117653	214.48029792081957	0.0454515539345271	0.1116697780887984	0.4070175002800191	0.6839951349347009	0.8158724629265344
NDUFB9	233.82508414208496	-0.1497692296607828	0.0960903293530811	-1.558629579782791	0.1190840777993672	0.2698197545084789	325.6484443336275	-0.0956270243429803	0.0900160830571531	-1.0623326531800392	0.2880846956720387	0.589090994111976	213.7192793174663	-0.0975416340421787	0.0737494292330363	-1.3226086636408103	0.1859655516267468	0.29613671144484	310.24479384054086	-0.3952899065737304	0.153869019084903	-2.5690025771569664	0.0101991698960394	0.029162101811093	289.37801567823766	-0.1641039159083515	0.0917818277322262	-1.7879782955197312	0.0737795096194481	0.1989745452706844	230.7767839159713	-0.0592849077962518	0.1626861034978099	-0.3644128571623816	0.7155497359476466	0.8607363959858503	277.09230407911065	0.0415250845898226	0.139367139834709	0.2979546300445848	0.7657377916550476	0.8772468679019524	233.526601406186	-0.3096156472787466	0.1147884338392184	-2.6972721634343246	0.0069910106306795	0.0403411066992458	251.4065045943412	-0.346986896213983	0.1114766468183319	-3.112642029675065	0.0018542077066084	0.0167749859431196	232.4748715099381	-0.8231171513290959	0.1178173020259089	-6.986386016105563	2.820573555469093e-12	4.7104277114621743e-11
NDUFC1	35.61069396843608	0.1832850759566141	0.1591168212079889	1.1518900048727956	0.2493662759947338	0.4458569574246333	48.76526253649679	0.10028090338878	0.1293050850937449	0.7755371980620662	0.4380222938668601	0.722089320740161	36.75872787725773	0.3902674505855552	0.1283448434642875	3.04077234465714	0.002359721753381	0.0071955193807841	45.69264246703695	0.0345978722290412	0.2195755937617494	0.1575670211625692	0.8747979921844758	0.9309463739523448	45.06417060965693	0.1900289295575815	0.1540258049973719	1.2337473552618268	0.2172970619234071	0.4277205496573104	32.31519661862416	-0.3954798363809618	0.3123469961101546	-1.2661554018643066	0.2054574509143379	0.4474699746609412	38.83123217189807	-0.1568871676365619	0.2110808566891502	-0.7432562578026819	0.4573265489664068	0.6599519516121328	33.82151892898837	-0.1656127703450856	0.1998695534541616	-0.828604294565893	0.4073283570961116	0.6683855329558545	35.97557696687567	-0.252545295446778	0.1873783575474658	-1.347782629500338	0.1777283064295172	0.4343599077508561	35.05484762985511	-0.1566719534971332	0.196432569294593	-0.7975864392537154	0.4251105230235199	0.6162420346558602
NDUFC2	31.055344931572428	-0.4422576153909861	0.1278842247813653	-3.458265600366916	0.0005436651262586	0.0032532697898544	46.5666595053115	-0.0947749910377126	0.0838331801890749	-1.1305188569008104	0.2582576572651524	0.5563491045286298	29.760389169323343	-0.1397235143650523	0.0974814311371446	-1.433334664203669	0.1517622201914922	0.2521488445957796	47.6748889224024	0.1466765719201932	0.1519193769273242	0.965489556940198	0.3342996641323499	0.5051890543434483	40.329255349820045	-0.216673701355154	0.1007545468152631	-2.1505104057728786	0.0315148637889265	0.1032230409871398	33.806290182159884	-1.3456273030840542	0.3293987404009308	-4.085101544244556	4.405754486329839e-05	0.0006886570631222	41.8170296368128	-0.2427960316386567	0.1470574798228389	-1.651028100924581	0.0987328370302007	0.2495616860850783	35.888847241639084	-0.2834866562159338	0.1605728706357249	-1.7654704377743284	0.0774847343580076	0.2442612194178583	39.19468172337708	-0.1978935728829896	0.1388489103282983	-1.425243975016329	0.1540866887353558	0.4008401304089681	38.487402014027374	-0.1401239370283505	0.1637190424609893	-0.855880506763525	0.3920638783093184	0.5852166119217401
NDUFS1	236.2981138522896	-0.0010740424168823	0.058371407224611	-0.0184001460295359	0.9853196359483464	0.9927557889997154	317.174010435472	-0.0750024390800325	0.0465828200526729	-1.6100879894180835	0.1073786487281321	0.3332738085926132	208.1462633934405	-0.0881778041279043	0.0449096525483822	-1.963448816107144	0.0495940463139743	0.1009767303638625	310.38385027052834	-0.1345626174346777	0.0831599851764224	-1.6181173812045009	0.1056373033804688	0.2104830534111267	293.69124033259914	0.0039592540109506	0.050928639902238	0.07774120845463	0.938033913672567	0.9720001096759732	224.26661793313735	-0.1284681107121028	0.111458951068757	-1.152604698682774	0.2490726737660281	0.4977921030649366	269.4350373794017	0.0023639931506934	0.0750900156315214	0.0314821235661205	0.9748850484061342	0.9872170232421632	235.9367440627414	0.0251078603830101	0.074061034950812	0.3390157914979936	0.7345978339853052	0.8835246546410933	253.9131359191931	-0.0020307043850242	0.0657325334511397	-0.0308934446674517	0.9753545178270872	0.9899827911912172	241.6652181242054	-0.0828781940539143	0.0714012250907163	-1.1607391042466897	0.2457480141369623	0.434251449358316
NDUFS2	220.40281294703183	-0.1679355326795292	0.0573981319455967	-2.925801362990392	0.0034357023068033	0.0160487651957164	313.0406375407038	-0.0547436266033201	0.0484054916811879	-1.1309383440184198	0.2580810430317142	0.5561545776814978	183.9792571520873	-0.3441974388499867	0.0502469090501617	-6.850121636464703	7.378722152337135e-12	7.614581599435301e-11	297.3018329210122	-0.2635452014978673	0.0789506155001957	-3.3381019239452767	0.0008435280122031	0.003133542423412	275.66631866034027	-0.12937631354998	0.0532471574595881	-2.4297318340076663	0.0151099979611025	0.0564344616483344	219.75638751605936	-0.1725496387818722	0.1096677911387224	-1.5733848287653427	0.1156297377586959	0.3183149569243099	266.0834302405751	0.0650218989571395	0.0713535063563019	0.911264243027586	0.3621561618009812	0.5759323142095517	226.77340632684428	-0.1941098430228955	0.0727389631652488	-2.668581384393883	0.0076172321909822	0.0433486789054825	246.3084963436844	-0.1212806174649169	0.0684219141549843	-1.7725405517039607	0.0763048700290158	0.2607106812552833	232.31394405685555	-0.2831627849590813	0.0714647034222019	-3.962274681057604	7.423905819011637e-05	0.0004971558651777
NDUFS3	88.87912657136407	0.0847152145582812	0.1118645881653748	0.7573014476488547	0.4488692838099191	0.6449027264438649	122.21711085155276	0.0515613471782087	0.0842252854567415	0.6121837034876045	0.5404162224269201	0.7909029057777383	76.92758295093971	-0.0790643646979037	0.082975764021063	-0.9528609423570198	0.3406605316733919	0.4718694788264775	115.17958008634903	-0.0556988945814247	0.155354241751961	-0.3585283153732854	0.7199479817385668	0.8336887300800436	109.81098197767407	0.044708765431324	0.0928102468542029	0.4817222984177355	0.6300032334932267	0.8012887525617507	82.89252597121144	-0.5081383416161376	0.2122899057699621	-2.3936057617678608	0.0166836705928301	0.0897694868248041	103.98028835574206	0.2786706608973461	0.1425274485953303	1.9552069699118737	0.050558646245842	0.1598509099707986	88.8381137745241	0.0331827888370477	0.1389123490347558	0.2388757303984937	0.8112019451719016	0.9212064810247766	97.908731664602	0.1761511311341722	0.1285204920622386	1.3706073506851149	0.1704973902898567	0.424052856637981	92.75225542995295	0.083147170953322	0.1302921054555661	0.6381597001798235	0.523369727608048	0.6973665417805484
NDUFS4	36.8014099543165	0.0575084638079473	0.1345322334541788	0.427469776806571	0.6690371940207384	0.8111597596772498	46.99734912580581	-0.18675411050926	0.10985567211582	-1.699995156484651	0.0891318365771365	0.29331263211373	35.47784493692298	0.1901183926783942	0.1034643866614439	1.8375249572637915	0.0661324356078315	0.1279384501945899	50.79525503970318	0.2043119075111017	0.1854359991773491	1.101792038317759	0.2705520924787854	0.433920278416693	44.69591647485348	-0.0409138449663723	0.1142676876719331	-0.3580526201233502	0.7203039352112017	0.8575248506725842	34.40672339060467	0.2893185907334806	0.246701215797099	1.17274894571834	0.2408964971104327	0.4898148054124098	40.76269852560993	0.1617626184717099	0.1630758761559332	0.9919469530676164	0.3212234030748067	0.5365286852826499	34.44994252633478	-0.1913877044483191	0.1708277957892918	-1.120354586114235	0.2625626893672173	0.5301197777169632	36.43363998932373	-0.4063079891966588	0.1638162813863563	-2.48026622114802	0.0131284321588812	0.0768261066802348	35.21081780997543	-0.4294099767612547	0.1768160594856297	-2.4285688642221657	0.015158546077005	0.0533530170312129
NDUFS5	169.56946519342796	0.0153004267120642	0.1305560485712769	0.1171943152347399	0.9067060716631437	0.9515490715501578	235.06778950699064	0.005968535885961	0.1100774957846432	0.054221217910316	0.9567589161009072	0.9848593563434652	163.64033416558507	0.131627941510137	0.1041990276694269	1.2632357945577837	0.2065044525617702	0.3215864227111002	221.46945605229772	-0.1853678092002953	0.1799921246094833	-1.0298662211053693	0.3030728093991186	0.472198361421589	212.15755245013736	0.0155455715544709	0.1115450895238807	0.139365808220027	0.8891610897331871	0.9496676339107292	151.73947185988055	-0.0147057998444851	0.2311942110861791	-0.0636079933636549	0.949282366849958	0.9789183132438538	184.085478699146	0.1944420783230507	0.1974271016561715	0.9848803770704218	0.3246828332114443	0.5394578841847094	152.60044696664573	-0.3530581304324229	0.1691446016111337	-2.087315392093384	0.0368596343311981	0.1457359956794392	164.37354362575903	-0.3655546042084954	0.1646003353957821	-2.220861842896724	0.0263603203415922	0.1278730681540034	159.44843658840583	-0.2645451156623037	0.1675653275541498	-1.5787580851224383	0.1143915560535809	0.2545614909361378
NDUFS6	76.93576880552757	0.3484334701642554	0.1447626955656856	2.406928586143624	0.0160873153296737	0.0580001040307215	99.70407062980506	0.0776494298946979	0.1201969932394012	0.6460180725156777	0.5182676513354512	0.7765900553361403	69.46685331098767	0.2035870582545573	0.1137713518189037	1.7894404434836837	0.073543910884863	0.1395529913204815	92.08355764941363	-0.0957313909264833	0.2071656642469155	-0.4621006636137517	0.6440091343278853	0.7788869964613115	89.22298674996006	0.0855224997738935	0.1394794439444585	0.6131548660887199	0.5397739447631987	0.7365885191228103	66.96321034781892	0.1352584515288868	0.2523382186525958	0.5360204738351686	0.5919444006145421	0.7879660197258168	79.56549789838643	0.0614069090723679	0.1933584717447302	0.3175806496517858	0.7508030541573478	0.8682315903068952	66.8699301776903	-0.3595562838308029	0.1798983511717735	-1.9986635869023912	0.0456447653505849	0.1704909544313524	72.77494372289641	-0.2411359519121417	0.1695592568740942	-1.4221338094870075	0.1549874094698067	0.4020894113517542	70.73864530613001	-0.1842940794536433	0.1825818339445796	-1.0093779620462322	0.3127934034088921	0.5085973460798711
NDUFS7	74.98067670030385	-0.1973254989810725	0.1085759063351411	-1.8173967470461456	0.0691563854832449	0.181447892856972	105.75821458080696	-0.0754610344425914	0.0789028712463793	-0.9563788142380708	0.3388808842407635	0.6401791161084404	70.53531646279244	-0.0655377920460753	0.0866685181871397	-0.7561891378431358	0.4495358043417234	0.5796335250608335	100.2446556507385	-0.3853320894736531	0.1475483706042087	-2.611564518779321	0.0090128979618295	0.0262854293327992	92.57668277973175	-0.1939911173202772	0.095929519395882	-2.022225468676794	0.043153064285713	0.131784573076007	79.89692859879274	-0.2696567521872759	0.2098678253822058	-1.2848884849127495	0.1988312554163458	0.4401300945264758	96.15204746232376	-0.0811021864889476	0.1430450995076713	-0.5669693458083002	0.5707350084496154	0.7487510926308132	85.02853603992709	0.0327587793654729	0.1376953408252867	0.2379076820546789	0.8119526971455151	0.9212064810247766	90.15515573153752	-0.1099962629458726	0.1298695080963723	-0.8469752797111367	0.3970089003555064	0.667017249651293	86.61634921653095	-0.0777643277804513	0.1354063393131198	-0.574303449712391	0.5657624751736792	0.7305567806099149
NDUFS8	44.40546983765455	-0.1967789688641761	0.1179024175809944	-1.6689985913901766	0.0951176589726671	0.2298697298727892	63.32077650689206	-0.0769722203870651	0.086966449172954	-0.8850794889186177	0.3761137610905786	0.6727379478005815	38.17394720818397	-0.2787660113424755	0.087639603457271	-3.180822371913042	0.001468576443044	0.0047188438621873	59.66462104930832	-0.5102433343430409	0.1582775428467681	-3.2237253950613725	0.0012653467541681	0.0045283031115521	55.80673260636287	-0.1624073966674574	0.10565151838151	-1.5371988889075932	0.124244612358186	0.2926670156282244	45.58965482578788	-0.5292816173518703	0.2405263324032144	-2.200514230868457	0.0277704313969153	0.1275141476850215	55.53214518974106	-0.0705058602574576	0.1322769718285734	-0.5330168908676779	0.594021887980777	0.766857685482421	48.61708021780749	-0.0918319093659283	0.1466854669896071	-0.6260464056226837	0.531284503786378	0.7617018877610352	51.36276993180912	-0.2288116042265126	0.1262711989132127	-1.81206487461782	0.0699761729839842	0.2463576082363402	50.46661501379576	-0.0755442016770165	0.1335184552009238	-0.5657959535506509	0.5715324975391343	0.7352377857789868
NDUFV1	235.5127811816597	-0.1528495164316115	0.0896275556785797	-1.705385305605755	0.0881225870767121	0.2168420176985269	338.0077526687413	-0.0136514104665805	0.0677920872587156	-0.20137173848155	0.8404079119845891	0.9431656374049064	238.9988908917338	0.1533079328120512	0.0664612552844221	2.306726410086104	0.0210700769803643	0.0489894951396777	325.04676537361263	-0.0388201041207164	0.1270889564091647	-0.3054561562039627	0.7600187575308873	0.860230860823244	293.55811618086915	-0.1461680010692287	0.0800393338548122	-1.826202118752899	0.0678198223295125	0.186964251992192	246.9546985982334	-0.1834337276655525	0.1651371321421079	-1.1107963744198943	0.2666560074171588	0.5183693142925568	293.98229429070494	-0.1611690555012103	0.1283541010054637	-1.2556595717525982	0.2092394228733975	0.4087901102263885	259.58799594557325	-0.0115569277065416	0.1156961371759634	-0.0998903506083754	0.9204313771336944	0.9703203831301396	284.8164452354636	0.1236355087562311	0.1096348584443845	1.127702543794033	0.259445563002332	0.5409206387054547	273.5565080141823	0.1295126917115713	0.1139384164955117	1.1366902902031564	0.2556677798412458	0.4454225749014205
NDUFV2	258.06690024316526	0.3254554416125557	0.0690537402859483	4.7130747771932375	2.4400660320003542e-06	2.34115800560034e-05	357.3196527242419	0.2442376529363676	0.0575913259430147	4.240875668985896	2.22649449029382e-05	0.0002640376594931	237.56533717666187	0.2316109267704028	0.0521159240440608	4.444148904941028	8.824047684654423e-06	4.38688351339283e-05	356.6638050044181	0.747999085479763	0.0963431390876119	7.7639061023281775	8.235287759164373e-15	9.412333512337649e-14	342.31454373903307	0.4586138611842389	0.0595069970295359	7.706889678143378	1.2892115500639755e-14	2.515267895939669e-13	230.5055307907556	0.1029676105619204	0.1247229352744725	0.8255707768208308	0.4090476180980326	0.6548107502257725	274.8875899369644	0.0847597122019479	0.0923459581030774	0.9178497244821304	0.3586975456253392	0.572559050638046	242.9077520102747	0.1642141835390715	0.0881415343931415	1.86307380135476	0.0624518836173594	0.211185635447418	265.07712432472624	0.2418980266207736	0.0816992033700151	2.960837029526702	0.0030680423621998	0.0250105610212663	253.0076965874635	0.1991600747984903	0.0861674458632834	2.311314589903076	0.0208154847210284	0.068797575257081
NDUFV2-AS1	16.57363782835582	-0.2298361745025739	0.1946761705543404	-1.1806076411309894	0.2377586267254297	0.4326511127495331	24.118293073261665	-0.0525887553006618	0.1302917152978832	-0.4036231711312517	0.6864898439633127	0.8734402624978892	18.65259609746124	0.2924199520237924	0.1221356637542603	2.394222482076552	0.0166556423710454	0.0399576449292413	24.21227037572301	0.3061265890875795	0.2271441261872258	1.347719592076317	0.1777485881639887	0.3162232885807005	24.283877458686703	0.2703825581008237	0.1546218116054641	1.7486702250697772	0.0803480396858847	0.2126359109123375	16.955281531156167	0.2091392206348055	0.3282412641133297	0.6371509115398646	0.5240265489170564	0.7401252804589767	19.396923722023065	-0.4407858316054833	0.2145017957902584	-2.054928398065661	0.0398859210872947	0.137017867448674	18.646329935514032	0.4157450112306081	0.2047300259026841	2.0306987673035675	0.0422855614827392	0.1613505144909372	19.63059077728107	0.3415055180594488	0.184823380564986	1.847739809841708	0.0646399919626275	0.2344753862725252	19.48520448343744	0.5964469184398496	0.1862126236475808	3.203042343512989	0.0013598398525742	0.0069064292261328
NDUFV3	90.79187725148807	0.1415301866842422	0.0940541380734567	1.504773629138003	0.1323822858041315	0.2900157851560561	117.57166138544198	-0.0822732574961707	0.0721006817954547	-1.1410884813762925	0.2538331041522453	0.552522982122571	76.95414811513685	-0.1029641892994943	0.0796555803363756	-1.2926174018780514	0.1961434179282445	0.3090345590729762	114.78674957781604	-0.2229966045658542	0.1452745525731326	-1.5350011451840166	0.1247835467398863	0.2401803157746741	110.70936586259928	0.0478684013653057	0.0831197004575738	0.5758971832404385	0.5646846796384228	0.7540295998827864	88.24677022536257	0.0908683231048484	0.1849651457376731	0.4912726813608575	0.6232335990084157	0.8071508020610784	103.613611091981	-0.1218694557755266	0.1296263516796802	-0.9401595755520322	0.3471357137195368	0.5610461030590596	88.28539836927513	-0.3225490014327405	0.1266353992325095	-2.5470682241110385	0.0108632192893224	0.0574720302760363	99.519188646937	0.0749920445414435	0.1129961572528792	0.6636689810045087	0.5069021966404879	0.7528425658150885	91.59676648242905	-0.3106758538845541	0.118828435226577	-2.614490826982368	0.0089360560033192	0.0344233898306909
NEAT1	208.51796250659385	-0.7268162827082914	0.1641318078927045	-4.428247589787242	9.500181069483833e-06	8.245573629968006e-05	305.8603965678678	-0.3058073637220703	0.1559269367834894	-1.961222159752267	0.0498531129471317	0.197595351688342	159.08584139341914	-0.960717002390951	0.1512391843033909	-6.35230219480502	2.1211609497255752e-10	1.894508980224441e-09	350.0003458386206	0.4540162719046118	0.2480389872262699	1.8304230193072115	0.0671867081734855	0.1458048738223564	292.5795063114995	-0.1499024462272991	0.2271913337723662	-0.6598070610276598	0.5093776514905972	0.7150219914168552	245.95171046119745	-0.3551300795468894	0.3347127872255449	-1.060999439222459	0.2886901560206925	0.5427277858563274	281.2782680877065	-1.0618854593821572	0.2956623425479642	-3.591547879351228	0.0003287197682538	0.003583657995274	250.07692539517197	-0.437494106344969	0.227847561115227	-1.920117574239557	0.0548430499144844	0.194113881890539	286.734872938242	0.1502559498178457	0.2595910962416276	0.5788178099836958	0.5627121125159112	0.7897569951092193	309.2928198255879	0.9293076274259362	0.2774428480692611	3.3495461638064747	0.0008094406603746	0.0043502864510806
NEB	12.559373791516167	0.296855706764071	0.228709925080829	1.297957255939629	0.1943020234675002	0.3764929712981316	15.809470654841574	0.0032427443267125	0.1647841171999721	0.019678743205435	0.9842996479614844	0.9948191700635738	10.28191477985096	-0.0113599244228702	0.1822184734698883	-0.0623423311947979	0.9502902185987376	0.9671468078421744	16.59492415238025	0.5684102970795698	0.2805427735259309	2.026109209428739	0.042753594566689	0.1002035882028826	14.211660094169265	-0.0100320559169229	0.2221237101255149	-0.0451642731487519	0.9639763710733684	0.985007412228465	10.88540044601696	1.1409400169560528	0.4142586732999595	2.7541729129468644	0.0058840671952807	0.0411300966844725	11.459303400847192	-0.2748291233586244	0.3157701863871907	-0.8703453815669437	0.384111685386479	0.5966583942973551	10.62972429802906	0.3057239767504567	0.2920629201039893	1.0467743616396197	0.2952036577717606	0.5660950753857743	11.86581971716936	0.4924378469755249	0.2708648101642815	1.8180207560991688	0.0690609604441542	0.2441221544743795	12.84180210608604	1.0534718707936337	0.2891237832743701	3.643670744976104	0.0002687772077374	0.0016125037820477
NEBL	10.744793749249869	-0.868811363084489	0.2359242488414724	-3.6825861154623416	0.0002308798381519	0.0015179311742016	16.82082515398148	-0.1867369776315005	0.1392827704997072	-1.3407040724530466	0.1800165518200477	0.4563081612565643	10.380923003910738	-0.3100497356404181	0.1505839660184558	-2.0589823992444045	0.0394959246040767	0.0834167202251151	15.633939892159374	-1.0368988613368018	0.2789546145918403	-3.7170880390488152	0.0002015322301818	0.0008450274569719	14.229863044029916	-0.4011815016124183	0.1730738805899727	-2.317978312180176	0.0204504997706045	0.0725248924380143							12.097870014753024	0.1759889601840617	0.3339360531265859	0.5270139553256	0.5981838974365883	0.7692939454723767							11.277844894458298	0.0204731905380816	0.3031751625614152	0.0675292473338225	0.9461603791557642	0.979242535552837
NECAB3	11.535259805049348	-0.902783318736057	0.2184968615563907	-4.1317907831965	3.599479708657042e-05	0.0002805578584449	16.392344945745318	-0.4155506366938545	0.124117655416821	-3.348038079661768	0.0008138582783176	0.0068758219055421	10.546813791516453	-0.3607073875316547	0.1393361748184521	-2.588756207794837	0.0096323261772552	0.0248293169218126	17.09995383656193	-0.5689912309026209	0.221058151675641	-2.5739436731448957	0.0100546640757554	0.0287881052527456	15.442751675695837	-0.4872241994824791	0.1550191152482041	-3.142994324940992	0.0016722908217523	0.0085137865892533	14.84022594838208	-0.9369935065887536	0.4383234305754659	-2.137676065727524	0.0325430433563216	0.1420243316746003	17.489109155692173	-0.9669640935831084	0.2236489210417765	-4.323580409325939	1.5351714786551043e-05	0.0002860438406937	14.764193445257671	-0.8996813121374626	0.2498238110253064	-3.601263260075428	0.0003166747082056	0.0028861705031224	16.693856158309305	-0.4693169608943255	0.2052500941801173	-2.2865614886513823	0.0222214312605549	0.1137371690121239	15.692410861104005	-0.7734295152225079	0.2285455768505372	-3.3841368793074933	0.0007140239700042	0.0038860120477304
NECAP1	169.95497713314987	-0.103981108315623	0.0593341767110882	-1.7524656796357183	0.0796937663090599	0.2015522887046218	235.03651096683623	-0.0866543432330962	0.0402444639276372	-2.1531990931450258	0.0313030349262244	0.1402613966443948	151.00004508565624	-0.1568837840055239	0.0446962310785728	-3.5100002890564324	0.00044810620685	0.0016335142353992	234.2135705522243	-0.0133722444669998	0.0753104942106207	-0.1775615019814072	0.8590673609873251	0.922902119886506	215.971933392992	-0.0445794361693562	0.0509546040921411	-0.8748853408564089	0.3816362960207886	0.6052335993067077	173.0560386339992	-0.1749775567443822	0.1113857025211141	-1.570915770910667	0.1162022148159921	0.3191454953803475	207.45294171011588	-0.041705619297487	0.0639944702225251	-0.6517066107816191	0.5145904571293503	0.7074939765382285	177.7315116929709	-0.1660973164249054	0.0792627140938241	-2.0955290053314872	0.0361239928127498	0.1434993940326835	191.94074656522483	-0.182995941644029	0.0632814582663224	-2.891778202611634	0.0038306827379783	0.0299081004378307	184.88544246718428	-0.138914819392519	0.0659359850934281	-2.106813437240428	0.0351337542733785	0.103880854740469
NECAP2	432.8493142905141	0.0493649454944654	0.0476221200011991	1.0365969741209005	0.2999237240839915	0.5020664203522947	607.5079956531355	0.0786633320043849	0.037854021642571	2.0780706670257554	0.0377028508850969	0.1611667641771171	413.1611881102016	0.1297067653737257	0.0358097990811118	3.622102572536925	0.0002922182007961	0.0011007841376646	573.1387638959085	0.0273832077284439	0.0685743392863209	0.3993214956707038	0.6896563303321612	0.8123590070252165	541.2170557197966	0.04833760469153	0.0495777947396666	0.9749849694878766	0.3295677157121457	0.5536671945767775	424.83388755880026	0.0332667039384792	0.0856584265354991	0.3883646394636096	0.6977462082308521	0.8507146976080733	509.45068589670274	0.0924472919074564	0.061149432582011	1.5118258339269135	0.1305781755193308	0.3001778614175063	442.2709828646334	0.0042323006410683	0.0566192421135854	0.0747502171183751	0.940413451920652	0.9781163485876092	475.56430214289946	-0.0311765625798122	0.0554997397397002	-0.5617425005240342	0.5742914730709352	0.7961135129498801	452.9232096810203	-0.103989755139127	0.0589519969841563	-1.7639734098757482	0.077736456062782	0.1907707908522877
NECTIN1	96.13411963104312	0.0913985829752062	0.0794721850895981	1.1500700889520288	0.2501150047231765	0.4467246067314648	133.40844241641068	0.0876659913978802	0.0651997075218924	1.3445764517953425	0.1787620521204227	0.4549065912964417	99.26352265812896	0.3210557638532279	0.0612894738598155	5.238350790668615	1.620178875545958e-07	1.0416704256479096e-06	128.10819277140283	0.1569354698427957	0.1072334909931671	1.4634930597642808	0.1433325113094592	0.2672156607275301	113.09447316241324	-0.0816784938031472	0.0808423968883826	-1.010342307340529	0.3123313181940044	0.5366072715439111	87.82178323620357	0.0138788629950792	0.1704906620791461	0.0814054143835532	0.9351195433487368	0.973671770682542	110.29215842738093	0.5532488253333945	0.1120903122049339	4.935741675176114	7.984673680940159e-07	2.17957997586099e-05	91.02467717674476	-0.0822264035241957	0.120857332151522	-0.6803592472247053	0.4962770184469963	0.7374666979153655	99.65508879587904	0.0774883294601049	0.1036150093679131	0.7478485012240044	0.4545515434106686	0.7150323659481779	95.93379140879256	0.0981434307050753	0.1097837656110901	0.8939703439646	0.3713377586032599	0.5670425368398121
NECTIN2	66.98366286269838	-1.48171111670246	0.1098263715246021	-13.491396429959838	1.7574009521430754e-41	1.7912045114411282e-39	97.80181242722	-0.666633062126041	0.093699829372213	-7.114560043411701	1.1227038557602564e-12	3.3336198973649394e-11	51.19816163056874	-1.3350665722590351	0.0823458191480343	-16.212924785640496	4.086490487428672e-59	3.1956355611692203e-57	110.55340828197396	-0.606861873582928	0.1214736236900736	-4.99583247085201	5.858250115607379e-07	3.493166624427028e-06	82.29019722669132	-1.2584004961569486	0.0903752135901478	-13.92417728453514	4.517129056175931e-44	3.0979849174424217e-42	81.89663218682477	-1.4522449522285563	0.2133045763033806	-6.808315964881342	9.874780249334936e-12	5.023660768001006e-10	99.85503561858732	-0.5134053885775572	0.100248194562623	-5.121342990938784	3.033672730242737e-07	9.292674303877927e-06	81.31003545997994	-1.3425140266763995	0.1166818684305336	-11.505763875178804	1.2339197455541844e-30	1.4692345688249343e-28	89.14362994445982	-1.0652229703283682	0.1013930668305153	-10.50587583181553	8.116583429795126e-26	1.4847666068124224e-23	82.51981809199056	-1.9899964214150532	0.1277108414469773	-15.582047685757791	9.64160141636092e-55	8.863261229294695e-53
NECTIN3	23.11156346637637	0.0445991744823996	0.1558424245958319	0.286181215404374	0.7747393302868187	0.8783926805975164	30.71286704219064	-0.0945879340106037	0.1164187123337936	-0.8124805034726968	0.4165159693529785	0.7066222299098714	21.716397851841712	0.1138503099256677	0.1269958689887822	0.896488293928083	0.3699920295785157	0.5025740937030868	36.5240572352519	0.9779835440838488	0.1824453621175932	5.360418772681652	8.3029253682753e-08	5.45401980023012e-07	26.909600861798424	-0.1539891939177694	0.1323952892543491	-1.1631017597758753	0.2447882182220075	0.4614732111147014	22.13801377269785	0.6431400872553404	0.2825673665872672	2.2760593164841456	0.0228424596399506	0.1115757162031834	25.57607087184809	0.15209995383898	0.1851462918411849	0.8215122880746033	0.4113545276511416	0.6200699647314358	21.75904289160505	-0.1137638945273001	0.2019499509481259	-0.5633271708816717	0.5732121195560369	0.7904539807537777	23.102840075238824	-0.3252010036052966	0.184200863289575	-1.7654694869375327	0.0774848940279761	0.263346464212435	23.30474960336736	0.2258528060565239	0.1785936419585239	1.2646184017512527	0.206008153294317	0.3856979163325557
NEDD1	99.29138890493525	-0.0657055872626844	0.0825753613740456	-0.7957045076079612	0.4262038062560488	0.6243758556619402	140.10443623955445	-0.0034689415244834	0.0646122395258052	-0.0536886130235125	0.9571832552085822	0.9848593563434652	87.87875088312063	-0.1285189414948785	0.0686415983303165	-1.8723186030200056	0.0611625385781179	0.1198470657448047	148.8126435493111	0.5871965966102702	0.1035155733421333	5.672543537671415	1.4069274819649469e-08	1.0022151784888993e-07	128.7157530905143	0.0503614160415885	0.0692175721598537	0.7275813708877559	0.4668698877595756	0.6790590632028565	96.1697038984854	0.0717888200828236	0.1618315875034896	0.4436020259720658	0.6573303407233654	0.8270624251315772	114.36987948552544	0.0126177033982059	0.1114855271531044	0.1131779498237278	0.9098894768222012	0.9564056840451554	99.58079783532072	0.0068836731990466	0.1062822480586782	0.0647678546961689	0.948358835927782	0.9805056983946652	108.02772152881182	-0.0029781786915088	0.0981646618328222	-0.0303386028730048	0.9757970100912354	0.9901405982693016	106.40885516205982	0.2716303774581556	0.0973220512175534	2.791046572281484	0.0052537912118949	0.0221868184316899
NEDD4	33.79293188542234	0.9336159284390247	0.1220176415452564	7.651483151251907	1.986743473063321e-14	4.61478695636078e-13	41.831279931572006	0.4447075205589204	0.0995360591971269	4.467803167475178	7.902696877240782e-06	0.0001014099270827	26.29782889388008	0.2916902323553782	0.1087915131703279	2.6811855433860665	0.0073361827126196	0.0196145576540775	39.8933054028011	0.9298666612627698	0.1611632299267329	5.769719691554335	7.940349976702155e-09	5.8018411116724236e-08	41.8690164714363	0.8030985766683185	0.1008720770795803	7.961554871470874	1.6989069268867681e-15	3.496671917067456e-14	25.52747396534266	0.8661338218145788	0.246850647271676	3.5087362799634034	0.000450241107883	0.0051333314662524	30.133531848619757	0.6155653247640177	0.1661482146406213	3.704916878556208	0.0002114600648031	0.0025061087491049	28.002640006388244	0.8321484293336493	0.1670299305069148	4.982031823926307	6.292008366758221e-07	1.0092750899182553e-05	28.21208576905191	0.3455390535034714	0.1637676041707837	2.109935327277113	0.0348639268297714	0.1558443201278904	28.572128149588924	0.7519410902721544	0.1560539361302268	4.818469235179435	1.446638263112711e-06	1.287546020676312e-05
NEDD4L	66.06992573339704	1.0784661951631194	0.090022641873464	11.97994385322542	4.5263013511911945e-33	3.210059802373314e-31	69.2895788070691	0.1934416091013678	0.077292833142729	2.502710810770233	0.0123246202461938	0.0677188485954878	85.50659750097614	1.4344261729684316	0.0721758471001399	19.874046936757743	6.827068295464377e-88	1.008019020912132e-85	102.707148352538	2.1407327721630955	0.1131884515385697	18.912996361944447	8.914460348159003e-80	7.315080802100632e-78	82.4336299655907	0.9958077117263764	0.1021526174395235	9.748234912491744	1.8770337907270184e-22	5.789046898473938e-21	60.706504227887145	1.7434251121087705	0.1928149097190579	9.041962131709823	1.5388440013042208e-19	1.6304804260435397e-17	61.77319479457586	0.3037298201580978	0.1671100641963686	1.817543555014074	0.069133925500824	0.1975955765012103	63.73142482170572	1.2366268474513125	0.1379326708970703	8.965438278028575	3.090493276887422e-19	1.913530420606129e-17	58.254508736931726	0.1782568059057314	0.1545559386682244	1.153348149813798	0.2487675143324833	0.5282303122094159	61.48841058906994	0.8972833598914677	0.1382774628286833	6.4890065346595405	8.640421947197586e-11	1.2517470878232376e-09
NEDD8	52.322472553677386	-0.3692396627828157	0.1314984623232118	-2.807939015098569	0.0049859667919247	0.0219646321688666	78.42531906826905	-0.0446859482160615	0.0912345413632335	-0.4897919970699765	0.6242810943542658	0.8408719638957535	45.866793539700176	-0.3436673150771545	0.1129742102069213	-3.0419979431385293	0.0023501350034761	0.0071704580008865	73.99277981106704	-0.3302045633880986	0.1544463322093798	-2.137989026119745	0.0325176339024402	0.0793009260513336	69.7851038933122	-0.1006077258695661	0.112887335851745	-0.8912224308464001	0.3728098530574263	0.5964485961614621	55.39747546330858	-0.6183594489498838	0.2413666116730442	-2.561909638883753	0.0104098398659224	0.0628784669483835	70.75300474023445	0.4042500560209034	0.1484206066825097	2.72367877383526	0.0064559264657388	0.0367426787699897	58.85809534789045	-0.0852929280247424	0.1479182537204039	-0.5766220590053998	0.5641947943106512	0.784953809027065	64.59375081412186	0.0312702134604391	0.1303704678041619	0.2398565717153995	0.8104414488901704	0.923117902339086	62.65186575438365	0.079699075479355	0.1387649569909574	0.5743458377935334	0.5657337965660321	0.7305567806099149
NEDD9	154.44566232806972	-0.5170633818584287	0.1092435043113303	-4.733127018562704	2.210870372071262e-06	2.1388565445992315e-05	212.5056542803568	-0.3804162869602501	0.0797249394275284	-4.771609607882565	1.8275947904861112e-06	2.644267013480279e-05	133.8048427463945	-0.444090995828067	0.075702199283685	-5.866289223168911	4.456561554335807e-09	3.4594059065531704e-08	231.14497509521	-0.0442500550281903	0.1477763725448353	-0.2994393099936518	0.7646048722444855	0.863171112916759	190.54768786376732	-0.4904605158409875	0.0932362921575752	-5.260403481211784	1.437396398187091e-07	1.5115074806715812e-06	155.0272341831342	-0.6190790677105694	0.2072536762863451	-2.987059524363946	0.0028167487305872	0.0232609370014435	188.55179358648743	-0.1539136674556908	0.1568720072052966	-0.981141697602337	0.3265228703283518	0.5413593355660197	157.39177928801809	-0.5973506079302993	0.1450223163196958	-4.119025423738674	3.804781710362546e-05	0.0004357202236127	173.21786561140073	-0.38060308167394	0.1347978549179694	-2.823509928296368	0.0047500954722515	0.0354667332546518	166.6039062113343	-0.3409007771315209	0.1405311486169242	-2.425802254422519	0.0152745905247748	0.0536710726047575
NEIL1	63.96011807927989	-0.167683992733213	0.1146091142183477	-1.4630947449235985	0.1434414556246778	0.3065036121332903	91.97930504495946	-0.007473399282116	0.0881285920506078	-0.0848010742963471	0.932419539453754	0.9781533901064312	65.38506678363686	0.182334072655724	0.0817885587282697	2.22933470757813	0.0257916429812233	0.0581675656810028	83.87842111069371	-0.370267875294999	0.1430551021186758	-2.588288497308063	0.0096454159890361	0.0278058533939458	80.57600314395208	-0.1060975255782427	0.0916492822311062	-1.1576470976685151	0.2470080809173066	0.4638020875284406	78.18196976311198	-0.5684689969762887	0.2795674107375494	-2.033387924138098	0.0420133464025455	0.1682438389110892	92.2640367392046	-0.5872977851412082	0.210515311317064	-2.7898103062758213	0.0052738931145885	0.031592959708962	80.4245927516625	-0.3725099852248445	0.1889378882141456	-1.971600237230528	0.0486552601022162	0.1786462653486197	88.61720496352159	-0.1700680199856368	0.1793570025469822	-0.948209535008748	0.343022793992696	0.6209647507401616	84.29553432034004	-0.2484241084511183	0.1824210998180492	-1.3618167454252923	0.1732557255313209	0.3425480294403593
NEIL2	23.14921290747138	0.5329962773329017	0.1234783850832109	4.316514805192185	1.585120539920028e-05	0.0001317543151095	34.67406757990787	0.5441267510378754	0.0843248595213967	6.452744233742931	1.0984265581942355e-10	2.667410222348564e-09	25.49550665887536	0.6865643266150088	0.0932227934384025	7.364768864909198	1.7745405904101733e-13	2.1180130031611308e-12	28.954640320493898	0.628141650542508	0.150019980079209	4.1870532859080205	2.825994968285693e-05	0.0001355071360392	29.45860981091159	0.4702948542245674	0.1046110096297022	4.495653525277098	6.935659392011745e-06	5.681063191059985e-05	21.25950658230167	-0.0106778897237175	0.2727131044648568	-0.0391542963975664	0.9687673718623304	0.9870142425588008	26.48319391374652	0.4975190346218338	0.1279144887716331	3.889465840809159	0.0001004651080302	0.0013658896794328	23.524172061277472	0.4714331759937189	0.149138043099067	3.16105244642752	0.0015720019095085	0.0115096316393854	25.011703159063043	0.4416492674304367	0.1329851853762488	3.321041108307659	0.0008968232699933	0.0092269899201283	25.027308744593004	0.6097176467470634	0.1338831078923281	4.554104370189944	5.260923318692604e-06	4.312805561298712e-05
NEK1	94.14121060120416	0.1056747136833013	0.0994110988122768	1.0630071988526395	0.2877786867218213	0.489124117435339	125.6939102484542	-0.0344903811422688	0.0701279696004798	-0.4918206150664436	0.6228461617629066	0.8400171547587226	97.87780546998502	0.337365710110083	0.0710083132287688	4.751073427461732	2.02339634534541e-06	1.113421694960203e-05	126.90758796128068	0.245045703279126	0.1282097156702629	1.9112880954306812	0.0559675680637959	0.125422519982522	117.41353976649847	0.0814826282695855	0.0893896697547076	0.91154412465311	0.3620087475582576	0.5851785434687904	89.22150189222145	0.4523707790900464	0.1750408741624684	2.584372257362971	0.0097556435701038	0.0601384642125563	102.75005100892402	-0.0247658246072091	0.1261180357293583	-0.1963702056092523	0.8443204147176862	0.9210335130283678	90.44957785469254	0.0597903649864303	0.1213493610117633	0.4927126479111364	0.6222156395677196	0.8218485035177695	97.28287277653784	-0.0043310839098404	0.1177124174859347	-0.0367937725037205	0.9706494395102114	0.9881819378181228	96.64297635051904	0.305785649803094	0.1125957392563332	2.7157834907673424	0.0066119141919788	0.0268512756262207
NEK11																			10.137548008949226	0.2492039678579234	0.2569835658560805	0.9697272548451056	0.3321824613801445	0.5031840904393349
NEK3	16.01707912522595	0.0747129226489623	0.1651852648433722	0.452297744110558	0.6510545008797666	0.797003882224552	22.393558475473597	-0.0037438422596648	0.1090306152059745	-0.0343375321930653	0.9726079961434322	0.9913100763737042	21.68703992983882	0.8354087449886393	0.1117303717753873	7.47700675934445	7.603450552454571e-14	9.35543443849218e-13	21.059594939758533	0.1631380647128444	0.2198056876853739	0.7421921899780747	0.4579708998336337	0.6266949929434746	18.770182660171656	-0.2285602733227153	0.133806698184338	-1.7081377571086953	0.0876107844592507	0.2270742238252062	15.161816353566689	0.3042326470632056	0.3084804202600266	0.9862300070998334	0.3240202574498529	0.5770369604427307	17.386467137506767	-0.242951574285879	0.1897409260901552	-1.2804384340911297	0.2003909841559547	0.3970718620349194	15.837812416560604	0.2146943359751105	0.1996028034962495	1.0756078181995303	0.2821026893884062	0.5526851956452594	17.15536768086805	0.1855611806772345	0.1715887330364827	1.081429866597249	0.2795059421767593	0.5620905232030315	16.830617186262806	0.3063878493948127	0.1926158822426638	1.5906676325310245	0.1116843949077171	0.2501334665131418
NEK4	129.70491451189443	-0.0875358662762772	0.0704079008551447	-1.2432676619115668	0.2137692165859391	0.4026278327538056	181.6364968520351	-0.0353918451507774	0.0542477464008831	-0.6524113442286943	0.5141358480777047	0.7734645453608867	117.66306654276228	-0.0778891453890999	0.0556802995551458	-1.3988636198330515	0.1618538838754741	0.2654739372206141	169.69593961721404	-0.3265522306962642	0.0966724271901336	-3.377925228400515	0.0007303493656471	0.0027534905104359	163.16637454436795	-0.0549710281737549	0.0621744022534723	-0.8841424473957844	0.3766193217109221	0.6002175751756895	127.06564303880604	0.1256126183396478	0.135152512717646	0.9294138585648904	0.3526746484340886	0.6045360838989389	150.40473669228595	0.0063225906559438	0.0885877808887873	0.071370911343644	0.9431025599401456	0.9725430274875176	129.99898645222416	-0.0604521893887982	0.093410434903216	-0.6471674117718611	0.5175236000052765	0.7524853910057152	141.30116239910393	0.0027107813915089	0.0863932766588148	0.0313772262882727	0.97496870299633	0.9899827911912172	136.08031345496292	-0.0004386945239262	0.0906690019125061	-0.0048384179231347	0.9961395161029316	0.9984641194263928
NEK6	112.74658081556024	-0.5738612917889379	0.1260297417349259	-4.553379891834744	5.279081705661014e-06	4.779875338543167e-05	156.03707225663874	-0.3833933022556647	0.0833979923829872	-4.59715265680514	4.283038146647464e-06	5.781503308288791e-05	84.15513644076006	-0.9148652168068266	0.0969255019397866	-9.438849410087874	3.768951506711762e-21	7.794088355799427e-20	153.5636192831955	-1.0952074443648814	0.1523515552970021	-7.1886856831216885	6.541797674952223e-13	6.626014645984635e-12	128.49826040194588	-0.8638881268461066	0.0937193437310571	-9.217820915660422	3.0319901610922635e-20	8.289624991786306e-19	128.33049494166144	-0.7781115006304421	0.2330302135716361	-3.339101349582044	0.0008404989308921	0.0086337554414492	155.62308332392203	-0.2797492130681857	0.1734762528925565	-1.6126081143881392	0.1068296744609774	0.2629469143372705	129.43647221041303	-0.7746943323212185	0.1601271918262009	-4.837993619235247	1.311563509956543e-06	1.9952737262442907e-05	141.3039703503668	-0.6075576739825289	0.1514355506712771	-4.011988408860224	6.02094570438582e-05	0.0009057661165323	126.42103231244386	-1.8156633362291472	0.1802088894627123	-10.075326148684985	7.102475926320458e-24	2.362507781807647e-22
NEK7	306.7450276788115	0.0271320220058142	0.0742069154626179	0.3656265974224754	0.7146437254539437	0.8408093499602615	433.60196173605925	0.0770919161150164	0.0583227410141525	1.3218157235838657	0.1862295211760731	0.4655738029401829	267.94468183211734	-0.0911897237206432	0.0660216554829377	-1.3812092873710158	0.1672146199897451	0.2722314354586691	432.03919505319146	0.4113323899595804	0.1044677946768331	3.9374085691386544	8.236629949206154e-05	0.0003682206540603	388.5602219607488	0.0727439221571729	0.0653754867237372	1.112709454303158	0.2658332337620142	0.4860810185503851	284.4523100695093	-0.0679731483083972	0.1480956286383102	-0.4589814630815755	0.6462474776899225	0.820851936214121	345.2359734848167	0.1651555835678251	0.1127503659624449	1.4647897783572188	0.1429782815030749	0.3195256935245698	293.30206585299374	-0.1018566273195536	0.1084500935005815	-0.939202761674036	0.3476266513927422	0.6163076937763245	317.009951103028	-0.1132116622738698	0.0976353637341192	-1.159535417742367	0.246238008383639	0.5253221769074197	312.99977144335514	0.1549224516988847	0.0991672847046022	1.5622334740773125	0.118232997539079	0.2609279945690019
NEK8	78.20974390239748	0.1680489547052791	0.0977731022429534	1.7187646791415017	0.0856572294120187	0.2120343255465127	107.04083348526906	0.1039359345139203	0.0779517146729442	1.3333373736549092	0.1824211141484187	0.4599191517528283	73.98668065314862	0.1865576237183154	0.0778968522227478	2.394931481760646	0.0166234714051247	0.0399076720008874	125.92551791653544	1.25992543550859	0.1245655877353502	10.114554576544888	4.7617803561398765e-24	8.979418307130196e-23	97.61082262131978	0.1566707343175153	0.0847238919356089	1.8491918954406248	0.0644301085913506	0.1795028858469024	71.98720370687958	0.1767536638728988	0.2039161841706865	0.866795662108646	0.3860539793253313	0.6359792806463924	85.5229069691472	0.0973936449301579	0.147970862266483	0.658194751577241	0.5104129968806542	0.7036442056878474	77.7996302726807	0.3953945089682578	0.1382273351424109	2.860465396087512	0.0042301971544843	0.026527991946167	83.38203173934797	0.3492030785873554	0.1280599050493745	2.726872852613137	0.0063937671161076	0.0446246401583205	84.17781853179116	0.6884305897412427	0.132002148839412	5.215298355322661	1.8352160361253617e-07	1.8511425992318865e-06
NEK9	335.5502425584585	-0.0044610164397407	0.0516709167263304	-0.0863351518102153	0.9311999956819712	0.9642164800881152	461.9893302107315	-0.0189202485427576	0.0393125043316082	-0.4812781292985528	0.6303188389257169	0.8439470219875396	321.95191789045253	0.1096318627427314	0.0393752986209301	2.784280159959373	0.005364667419339	0.014944767911235	461.15181254870095	0.2018358762660466	0.0711824114955171	2.8354739889468017	0.0045757741024432	0.0143940231461553	420.3779249294082	0.0027622770660865	0.0464255330323788	0.0594990921086468	0.9525545885902033	0.9801336467461016	335.9776199066536	0.01314645551717	0.097714846815459	0.1345389768864705	0.8929763921408689	0.9555344334547284	398.672822737576	-0.0451223486454817	0.0680491385059873	-0.6630847889648401	0.5072762520564461	0.7008590031560722	345.5039460783109	-0.0776839463037478	0.0675858696449183	-1.1494110634646362	0.2503865202064843	0.5151101575850533	378.2564194746949	0.0275430507143082	0.0611156161149811	0.4506712435409237	0.6522265109138987	0.841983917421717	367.8237738602567	0.1614253648305256	0.0614523434153638	2.626838227135328	0.008618229563724	0.0334154667746846
NELFA	123.19540492471748	0.0921113411278993	0.0818039663231283	1.1260009174134242	0.2601651310050407	0.4577267621591246	168.03436267343284	0.0295434859094374	0.0649128293559359	0.4551255306935075	0.6490189315732503	0.853495880489212	108.06783486947108	-0.0304154187176681	0.0623672897846028	-0.4876822260950167	0.6257749432233217	0.7347279181013855	159.91531544822857	-0.0122949029072478	0.1164808430575094	-0.1055530041208371	0.915937013640086	0.9552743781205713	152.64058040362892	0.0586611650949736	0.0760934392523075	0.770909629941516	0.4407604987422896	0.6572930484797631	119.31197117697492	-0.3649913459098979	0.1732552020846738	-2.1066688995088185	0.03514628984167	0.149677097748206	144.41313923830648	-0.0449997950199039	0.114345118932072	-0.3935436461143268	0.6939179941335376	0.8340511287428509	127.6291132311128	0.0667796138952929	0.1100981280680178	0.6065463152474031	0.5441520368176083	0.7704068605629946	137.99322591425795	0.0817487719443596	0.0988492139103282	0.8270047753593532	0.4082343548318983	0.6773456625287406	131.47984108024403	0.0065982140885724	0.1075326573387878	0.0613600951735475	0.951072431885052	0.9763105958239772
NELFB	227.54240499002088	0.0098400585169948	0.0720891424682109	0.1364984820194523	0.891427224492748	0.9431205389790236	320.55238234395995	0.0569739029857755	0.0571825298642169	0.9963515626374554	0.3190793588150654	0.6201467056106204	202.94048002476853	-0.0566657641909018	0.0617391978626869	-0.9178247556265828	0.3587106196226286	0.4907864193048328	291.7061458034407	-0.3040306194464247	0.1047561222125143	-2.9022706551665824	0.003704683134346	0.011923142041547	279.7478076540144	-0.0357017426159562	0.0758933457468441	-0.4704199329285838	0.6380550258253863	0.8056203001500433	223.8922089152929	-0.1525102408842325	0.1352401743066998	-1.1276992333533034	0.2594469615514174	0.5099200254090063	272.1380484407855	0.1227758515443377	0.0970409424727484	1.2651964048969977	0.20580093089749	0.4039608520591306	235.15805688847817	-0.0289003810946691	0.0926470676548357	-0.311940591604473	0.7550856729359001	0.8935873931151957	255.39348251610213	0.0360836539015099	0.0890839182064286	0.4050523891180393	0.6854390022358327	0.8614050136088554	242.1163815883773	-0.0734378243527389	0.0945604595256434	-0.776622963986587	0.4373812490190308	0.6265475549058565
NELFCD	259.9902434738392	0.0082973470173978	0.0488380394383519	0.1698951700932126	0.8650925796096829	0.9286737723671832	359.00606608254475	-0.0004664213608273	0.0386566555175542	-0.0120657453311127	0.9903731616690266	0.9964731810294558	203.38667206486312	-0.4013119673713363	0.0443923324470889	-9.0401189856302	1.5650137362582433e-19	2.9113392094587265e-18	347.3512572326113	0.035448609894042	0.0618284887380933	0.5733378029698103	0.5664159941967168	0.7188907069185546	330.2636684414671	0.0684636400112891	0.0389185099556422	1.7591536800694916	0.0785514093295086	0.2090021190892448	262.0243369691459	0.0980477244234324	0.0952362281592798	1.0295212895186323	0.3032347808565223	0.5577113719433716	309.89477171114544	-0.0169941629124097	0.0619141710313488	-0.2744793740968471	0.7837162522633151	0.8895696680964025	272.2097981638799	0.0495721848966347	0.0662909212434917	0.7477974957468494	0.454582312852555	0.7053012413327939	294.1076730203753	0.0434838440059804	0.0564504449692736	0.7703011735274884	0.4411212604243419	0.704384708182829	284.92585684224923	0.1131837210744538	0.0623551998492964	1.8151448692010064	0.0695016493838149	0.1752620146057698
NELFE	261.59993616619045	0.0851348326847913	0.0644927778967183	1.3200676953492394	0.1868124172740681	0.3661244820515387	363.7856931389032	0.069931379249165	0.056788464430852	1.2314363480336108	0.2181597094370145	0.5121480669683619	251.12297872033085	0.1665176495023809	0.0562041520045422	2.962728616364915	0.0030492527830866	0.0090424049525408	356.5561366784429	0.2605551317984259	0.0958623826028228	2.7180122663752093	0.0065675403307156	0.0199025273697841	333.3466926015388	0.1407515214187112	0.063856587214942	2.2041817071266263	0.0275115677266838	0.092154642093753	251.1673580073019	0.0982518018001168	0.1246385293733034	0.7882939753392307	0.4305247708505182	0.6704558593021884	300.1210958461905	0.1046411298559207	0.0942791178566981	1.109907816648991	0.2670387518285303	0.4767637241475297	258.2120844979685	-0.0520461197044797	0.0868385511833411	-0.5993434827648773	0.5489438570448115	0.7742317497803625	280.32552781893344	-0.0122211382320574	0.0837981169261083	-0.1458402489262829	0.8840475015267247	0.9556363669671606	265.96842696002386	-0.1317666794801364	0.0925760881618047	-1.4233338445866743	0.1546394002327869	0.315997497252489
NELL2	240.61647564158145	-0.0447943072760369	0.0701147760842703	-0.638871144966634	0.5229067607475895	0.7060925867996842	341.8398253324218	0.0401981225429121	0.0556065008672992	0.722903292167978	0.4697393007935428	0.7429678556821384	184.26300190989733	-0.4938192151322741	0.0643562964207752	-7.673207480796887	1.6774781780797164e-14	2.1702373928906333e-13	334.8788309612907	0.2083809040488885	0.0964792660974904	2.1598516704959545	0.0307841541450433	0.0757772118730871	304.26554355961605	0.0008099801523826	0.0671868941707769	0.0120556272525979	0.9903812341405256	0.9955009536220956	246.8081041779464	0.0548075519526163	0.1422829015859459	0.3852012528681099	0.7000883151808246	0.8516528679130927	292.9173405196962	-0.0116148362127961	0.1022811097358259	-0.1135579799905893	0.9095881989116252	0.956285866426514	256.73559577585945	0.0220144560128538	0.0924375660624382	0.2381548644193405	0.8117609829718327	0.9212064810247766	277.2574376428902	0.0189463639974381	0.0894137371785872	0.2118954491254105	0.8321886010574021	0.9332267912015902	275.91456862569925	0.31772515907278	0.0926453280708138	3.4294784819578314	0.0006047423830959	0.0033507698508855
NEMF	327.06186084572573	-0.1315627964385193	0.0633439802036362	-2.076958157911381	0.0378054212405785	0.1139907398931896	456.0311223548808	-0.074273738703251	0.0477516118787196	-1.5554184619336575	0.1198464399862559	0.3583343673525643	299.25296784329663	-0.0872305712169915	0.0538329397590707	-1.6203939745329117	0.1051476733956354	0.1874441047007301	443.6682098115512	-0.1332393389601051	0.0950736326570159	-1.4014331338403194	0.1610845898603755	0.2932834095334468	417.3024135657682	-0.0372357224808801	0.06710995749252	-0.5548464620176574	0.578999684217248	0.7651918225281443	335.99128279268456	-0.0129224752176427	0.1097798798635164	-0.1177126011953067	0.9062953818913788	0.961565616745468	395.78730536635953	-0.1676890409013969	0.084043336608349	-1.9952687228833603	0.0460135792415061	0.150396711889556	344.16992806651695	-0.1505180391140219	0.0785621024164908	-1.9159115462066227	0.0553763555669174	0.1954159310137329	380.066301244033	0.0467605123265353	0.0707748095454033	0.660694286948771	0.5088083883407527	0.7544181336290169	359.4334160097844	-0.065570635643013	0.0747808182461287	-0.8768376327094759	0.3805748353720899	0.5752423648400701
NEMP1	181.04713272997063	0.1426043135545198	0.0777163116322064	1.83493414136014	0.0665154482349443	0.1762281449542871	257.17181850150826	0.1730995458902506	0.0630193822900717	2.7467667819003867	0.0060185915039876	0.0379974513845689	179.77789235713527	0.2718461321147157	0.0715073757594347	3.801651637017992	0.0001437347275984	0.0005769610339379	268.6457691952158	0.8556938315667934	0.1180366825345093	7.249389030538212	4.1865580093445893e-13	4.279660540257995e-12	229.58798076378184	0.1730111835698577	0.0668422611659996	2.5883502525474493	0.0096436867371569	0.038559500013075	165.08300736183034	0.3137154600804523	0.1611187544501209	1.947107033883956	0.0515219039106201	0.1912158730335682	194.72423835993737	0.1221430499274306	0.1259712695268171	0.9696103753358496	0.3322407393071179	0.5470440390542715	173.84792490016036	0.263681087831785	0.1113902654209558	2.36718250769316	0.0179240914539852	0.0847606921481099	189.15860106870323	0.3119020479527618	0.1093586302701375	2.8521027300936543	0.0043431062167038	0.0330484367812662	185.99685991516688	0.5060130176097919	0.108895455713577	4.646778089075963	3.371595195208082e-06	2.8423151824880476e-05
NEMP2	41.17354461006858	0.2191787963691752	0.1026004415507464	2.136236385111158	0.0326601511207619	0.1018009924305568	58.99041217068743	0.2547606617713366	0.0673540002230935	3.782413233475436	0.0001553152399643	0.0015523493218772	38.06001741987932	0.1603268548113104	0.0751827087257509	2.1324963881807677	0.0329660610938285	0.0715580768926797	54.99643735679828	0.4862095835339353	0.1162972191988177	4.180749865589892	2.9054934268943357e-05	0.0001390968560136	53.33665981302024	0.3559114001842592	0.0838523211861484	4.244502658359948	2.190787706551322e-05	0.0001648345737409	38.743726172691765	0.4997213078965883	0.1838566728849271	2.7179938593219064	0.0065679057069217	0.0448642400494141	43.84410699775162	-0.2285485717224715	0.1156188048764937	-1.976742208731629	0.0480707771138718	0.154530820494996	40.11336769020154	0.2799442424149002	0.1191557433721404	2.349397809055618	0.0188038049360217	0.088150282537363	43.39531717056518	0.2388687688943676	0.1083895487427959	2.203798905567857	0.0275384895912945	0.1315647923984202	42.53922476077271	0.3960477204375644	0.1077820074023851	3.674525368218372	0.0002382919688603	0.001445909624432
NENF	41.307655730619935	0.4146089204448273	0.1481848168966759	2.797917689056629	0.0051433217872099	0.022551301827701	53.76636396303846	0.1702126546091201	0.1207945103584711	1.409109189680848	0.1588028839390762	0.423459752592405	34.82457725868616	0.095204984791125	0.1253300275802525	0.7596342762325051	0.4474732247388809	0.5775030358885533	48.94639049744998	-0.0757363397764775	0.2206803590909691	-0.3431947459595052	0.7314519570419028	0.8416035742856893	47.39311701237832	0.1301012488933523	0.1327685880986263	0.9799098623893436	0.3271306142560858	0.5511046579369684	35.049683284243095	0.4994572981989337	0.2667871573090707	1.8721189701808487	0.0611901460631907	0.2139681236532218	40.91086676764503	0.1684278836682229	0.2039378785610816	0.8258783746138506	0.4088730890536235	0.6175314411183631	35.50800493168277	0.0132238246121029	0.1906163351781238	0.069374036594218	0.9446918949128634	0.9797392078771272	37.11520490294429	-0.2107391855544949	0.1821893142177867	-1.156704422865218	0.2473931420699269	0.5265823173416534	35.37091250412758	-0.3274855916974938	0.1893664438849936	-1.7293749884028182	0.0837420034646041	0.2018037931013529
NEO1	54.32862188491295	-0.0045154593357042	0.1039146610164587	-0.0434535347710852	0.9653400033938072	0.982351560003344	74.6718066923072	-0.0305152726498933	0.070601341318412	-0.4322194462605106	0.6655819270916848	0.862138889679171	54.77771669037907	0.2373598950531126	0.0739726629635554	3.2087515244659253	0.0013331264736437	0.0043297388654842	72.88641679690039	0.0462186900666674	0.1398041341456569	0.3305960181300063	0.7409496543259403	0.8471740809026849	66.97599920962904	-0.0303023945149417	0.0866517034108423	-0.3497033909566529	0.7265613085609182	0.8616523091913538	50.439824786704776	0.0193928218913064	0.2053699839429779	0.0944287062742866	0.9247686133715765	0.9683606443623703	61.564278708294765	0.2798916871428409	0.1294931094106559	2.1614407779431137	0.0306613070117312	0.1133222279785022	51.802053603250194	-0.0961787865895438	0.1409078436574329	-0.6825651723360996	0.4948816477122461	0.7360615851440612	55.88088483807435	-0.0706325411842107	0.1254201124113037	-0.5631675799538262	0.573320776833364	0.795751103452403	54.560609265891394	0.0977741599010711	0.1290239605747879	0.7577984698772053	0.4485716385355197	0.6358223169149391
NEPRO	214.9927164936696	0.0342833395964999	0.0643326141615048	0.53290760904621	0.5940975377455366	0.7573718320025801	308.1711461388299	0.1140257737669877	0.0501473628117302	2.2738139629610865	0.0229771743692227	0.1106499204178066	192.8906530982813	-0.0171515826370269	0.0485193236878492	-0.3535000353131936	0.7237136022952002	0.8096481215949164	295.48448149628746	0.2429189847965164	0.0803197852266365	3.024397838105236	0.002491285956992	0.0083454702756391	278.1511220555878	0.1245164567721568	0.0588550841262381	2.115644869440366	0.0343750226737576	0.1105030907290101	217.39723889099636	0.0426338358606006	0.1151193465302365	0.3703446653026535	0.7111256978197427	0.8581615746952758	257.40436461157105	-0.0618184063608773	0.0850577636999422	-0.7267814679322363	0.4673598374146768	0.6681136884103606	230.8873224456325	0.1944933767592343	0.0814022325562777	2.389287991883644	0.0168810637670871	0.0812346527133793	244.66675546985363	0.0397872794128585	0.0707278485057481	0.5625405021280274	0.5737478165223758	0.7959470578060763	238.03145838515613	0.145113821775904	0.0747212967996075	1.942067763693661	0.0521288973979065	0.140804453692931
NEPRO-AS1	13.646817628785753	0.8187550198257341	0.1827425076417271	4.480375312737476	7.451189886889086e-06	6.577358910092534e-05	17.00015338451782	0.3713892791645224	0.1377238265991776	2.696623295585515	0.0070046460981831	0.0429977164426422	13.698364574027709	0.6725630633104034	0.1351129671159368	4.977783240695874	6.431662411097497e-07	3.792184310190242e-06	19.30725114040607	1.4464544343445789	0.2069038731822833	6.990949043618169	2.7303292337710768e-12	2.637058676497885e-11	18.603873290857067	0.8995448580963725	0.1535048880422564	5.860040481894936	4.627543469066925e-09	5.757961836787333e-08	10.76795361462636	0.8041364247913417	0.3487372900462974	2.3058515614564383	0.0211189279984274	0.1060219366951291	12.549959387944748	0.4426595919657868	0.2235313785888927	1.9803018026382029	0.0476696263731309	0.1536916388870672	11.703491981729677	0.7866077121593787	0.2302342424895367	3.416553956760481	0.0006341909480935	0.005330360570515	12.946217531464477	0.869747009541202	0.2007392167994599	4.33272094714849	1.4727773659532426e-05	0.0002532097401821	14.225971047806416	1.4561839256657148	0.1917458736110552	7.594342961556995	3.0935806123952524e-14	6.033227994704106e-13
NET1	49.34745855860363	-0.3226254775537961	0.1054173375615591	-3.060459361017317	0.0022099774989838	0.0110285925080493	62.16039429195568	-0.5233274564230841	0.0724975501853508	-7.2185536626426545	5.254340277290331e-13	1.5919498050160203e-11	48.83584033571684	-0.0175542445987612	0.0732789709899026	-0.2395536449492467	0.8106763043956424	0.8749369333878749	68.63240445524963	-0.3315352834558871	0.1332674364713706	-2.4877441349080773	0.0128556185107239	0.0357929725718724	59.32233441248246	-0.4213511465411117	0.0840907652561171	-5.010670853782735	5.4240617644664e-07	5.253212906590914e-06	58.18526382984152	-0.4952946468980229	0.2395898474908543	-2.067260579215191	0.0387096066605745	0.1597820085122487	68.6184153780824	-0.5322163453047336	0.1579904186732302	-3.3686621617574826	0.0007553394975054	0.0070035493186557	59.38045297828443	-0.3944922011493286	0.1552370745226292	-2.5412241396743327	0.0110465078525287	0.058209612300914	62.90522842705761	-0.694841023816781	0.1464154684643279	-4.745680433253328	2.0780657554662413e-06	4.364415254275999e-05	61.43041441349406	-0.4530085455502093	0.1468320436743096	-3.085215830374428	0.0020340449111005	0.0098364061684108
NETO2	66.15348715984369	0.0826292107482159	0.0930091185976493	0.8883990300527823	0.3743261469420594	0.5766854953963239	87.99143243219558	-0.0667397071862429	0.0650411535636932	-1.026115059919507	0.304837352417494	0.6069440983514481	54.12216844690204	-0.2390652917225474	0.0725948015369247	-3.293146157317461	0.0009907295836407	0.003318779062191	94.45487185457304	0.5366043498482059	0.1161775407650284	4.618830337728524	3.859092301869856e-06	2.074941182118763e-05	82.40292122748205	0.0084067772145599	0.088104186049805	0.0954185900974968	0.9239823506850644	0.9643458975105396	60.6941007628602	0.3063756704080486	0.1771909472498083	1.7290706729848468	0.0837964471884702	0.2615414249789419	72.24914635993886	0.2224847789900867	0.1217255204614285	1.8277578781072945	0.0675858974673288	0.1944436531256959	61.84009461721233	-0.0239588344624738	0.1284369167905124	-0.1865416506498047	0.8520200195257648	0.9404577295620076	66.08301252973074	-0.0636334642109661	0.1108311334308973	-0.5741479153115516	0.5658677114437971	0.7915899048361491	62.82936770111564	-0.1622381638090564	0.1170421359428488	-1.3861517692079424	0.1657005652997148	0.3322473844062746
NEU1	272.5367766549886	-0.1570117874665996	0.062574245860222	-2.5092078267684044	0.0121002269827045	0.0458913041239131	373.8185010881288	-0.1403122352630235	0.0464781468667656	-3.0188861803213203	0.002537058272689	0.0183400659727296	276.01299211783294	0.1433792277637825	0.0497791043758416	2.8803095106179963	0.0039728494517584	0.0114546966167457	351.7200559177497	-0.7026405568350195	0.093449057563357	-7.518968892314832	5.5209918319749465e-14	5.978323474963799e-13	339.1371575796027	-0.1452039138094362	0.0534418258848582	-2.7170462723762765	0.006586739823334	0.0279670346496736	277.51770497322104	-0.2812148034104719	0.1169510488528609	-2.404551358613938	0.0161923307869488	0.0879654300114431	338.189317505735	0.0756761991471259	0.0834410847605962	0.9069416986158696	0.3644376287152742	0.5784075648078933	290.9652402114168	-0.0932459576885906	0.0777648768743795	-1.1990754880152266	0.230498594306323	0.4899315012289679	309.17900182633343	-0.2491004412628241	0.074507742366835	-3.3432826354661382	0.0008279352750155	0.0086644279095302	293.37645715187773	-0.3532059508670415	0.0777728789614368	-4.541505414016838	5.585395134459525e-06	4.5547996451334446e-05
NEU3	86.27739969141535	-0.1838454411818381	0.0888424458263442	-2.069342412535461	0.0385139663371501	0.1157342516707788	120.82732041991795	-0.0884858973962914	0.0641703464588009	-1.378921920783172	0.1679188287044508	0.4385126937121095	80.49343435815238	-0.0909854720629518	0.0670231178864589	-1.3575237161763571	0.1746148630664267	0.281823743982918	114.3331680225016	-0.4024356699883945	0.1230924810197544	-3.269376542372314	0.0010778476157092	0.0039166830761467	108.5347141448308	-0.1475313022769064	0.0736475878809164	-2.003206167667776	0.0451551639369929	0.1365997722448027	92.85226406012796	-0.0373425348813871	0.1764443415174521	-0.2116391750522282	0.8323885442756891	0.9248229284375156	107.64491153644296	-0.4127896647761981	0.1218693721310758	-3.3871485309059017	0.0007062314192248	0.0066465275443621	92.68672552230842	-0.3485064222624706	0.1319812726970598	-2.640574796262245	0.0082765521149178	0.046432182281667	103.5100393538045	-0.0473540979138613	0.1087721520350863	-0.4353513011178309	0.6633074529582169	0.8485233032842421	98.48885013481744	-0.1109375493207129	0.1110648918865139	-0.998853439969751	0.3178656938799834	0.5132998389615108
NEU4	106.38176612358738	1.1532431566522368	0.1113885361805281	10.35333793042372	4.041447588703264e-25	1.8892501359522126e-23	135.03079627141605	0.7506663095376344	0.0859579660377684	8.732946393913096	2.481227056445861e-18	1.1842498518789752e-16	127.67565446681762	1.3526055611118792	0.0971957130919552	13.916308837944342	5.042827211882245e-44	2.6819711272463908e-42	144.12301751640345	1.8351764424007333	0.1394538837950669	13.159737057575237	1.4960559985274706e-39	4.933696759979054e-38	154.8794939181616	1.4197844652165492	0.1091196998458617	13.011257061942812	1.055906847256443e-38	6.1212341930350605e-37	67.74680275583123	1.4335949975575095	0.2924864359379578	4.901406771087339	9.5152803316631e-07	2.194588059472936e-05	77.5173440907519	0.9304595420594836	0.2446501544314249	3.803224830255686	0.0001428246227635	0.0018374760745649	84.53914611665896	1.7078058259878184	0.2048356157330298	8.337445711656256	7.591248252433225e-17	3.790522480885677e-15	83.69920541782182	1.365236632113997	0.2129862020659834	6.40997688522116	1.4554170096891622e-10	6.354163092659629e-09	91.64028918228946	1.868726924893593	0.2081321059551555	8.978561555016562	2.7432963703765687e-19	7.205250103181263e-18
NEURL3							13.257964198197124	0.6601648855339546	0.1536035200372854	4.297849980089698	1.724628202852447e-05	0.0002077877960673	14.984873280176114	1.5709616558522592	0.1554198085266333	10.107859935904202	5.098580980461282e-24	1.2503070710970908e-22	21.17558043292124	2.7314342914208827	0.1819364346016424	15.013124212318852	6.024206716791047e-51	2.609288876281021e-49	10.488452986045088	0.4993674293932222	0.1759316022212324	2.838418016367929	0.004533776451962	0.0203251418515615
NEURL4	251.46624345935803	-0.097654185027406	0.0602720793086224	-1.620222599711038	0.1051844684069975	0.2473469780655077	355.83714601948407	0.0040449864715238	0.0532517810311638	0.0759596466671531	0.9394512026982996	0.9804296334314904	216.6072871252997	-0.2109609987746808	0.0497936473276149	-4.236705083816673	2.268237451198301e-05	0.0001053024748122	337.8823266634035	-0.1083390041146046	0.081501043221734	-1.329295918579281	0.1837503602774699	0.3243690703063248	319.528514407732	-0.0212673775157969	0.0565009175584974	-0.3764076484913379	0.7066138607357565	0.8495834554429162	250.140294285394	-0.0247862102434696	0.1187895112587532	-0.2086565554552968	0.8347163572849617	0.9257691568439856	299.30513063768285	0.0246293871366832	0.0872813441318803	0.282183866227687	0.7778025287292197	0.8855727805043633	260.5431155910722	-0.0308486954512721	0.0870273328110097	-0.3544713419893465	0.7229856773592727	0.8771118122231395	287.95506027878565	0.1737362297604398	0.0762750532280257	2.277759534838369	0.0227409084657776	0.1153311445978571	274.7536645555889	0.1644816023620814	0.0831008230591119	1.9793017241848616	0.0477820456007511	0.1316903911460332
NEXN	20.24450098680476	0.6653428738980853	0.1972068042935404	3.3738332522630845	0.0007412925723758	0.0042886442493656	26.71786439442186	0.3945253889403868	0.129259233565485	3.052202756103402	0.002271685976778	0.0166451179067591	18.164857053520528	0.4537484568691978	0.151883166499217	2.987483519916849	0.0028128445961647	0.0084239628125358	100.82866771685384	4.30982802805633	0.160652232491632	26.82706590013194	1.562246649967943e-158	4.434880456199537e-156	24.3538212449154	0.5684981503832969	0.1533400291436614	3.707434735457637	0.0002093693503774	0.0013130690318776	17.425092814825856	-0.0397070048810509	0.3664106180672158	-0.1083675060796599	0.9137041757008216	0.965564791069178	23.20422973692797	1.0013244659975489	0.2263934916107848	4.422938393118752	9.736751249517487e-06	0.0001946463074391	19.15865899176466	0.5311009651884946	0.2307119719312967	2.3020086939686437	0.0213346818949221	0.0969240232619562	19.88914261316469	0.0538427327963987	0.2107493874922829	0.2554822741696954	0.7983506326241483	0.917164168562718	31.81392995460302	2.3998153263765865	0.1744064872244665	13.75989714928407	4.4415830098685624e-43	3.034681580796682e-41
NF1	198.61217638239543	0.0428164283701033	0.0967859394944189	0.442382732386168	0.6582122722472155	0.8027572607578102	271.33768510962057	-0.0028749144498463	0.0803595182959664	-0.0357756555888995	0.9714612446632592	0.9907883927349252	148.01003700411454	-0.4901509161259873	0.078462762971484	-6.246923987422216	4.1861465029668616e-10	3.6432933744287846e-09	283.9493990374403	0.5371539526978377	0.1415586196479949	3.7945690204774913	0.000147900136141	0.0006352357718082	239.9787659201663	-0.0704014198818743	0.0836770743510882	-0.841346574648242	0.4001538058541852	0.6217717620988258	187.08554520246705	-0.0476652897162059	0.1723728136757651	-0.2765244048627341	0.7821453177485771	0.8980621975735604	220.4545708611201	-0.1961754102158291	0.1370003469058961	-1.4319336749605431	0.1521628037057704	0.333773530257281	194.33571331846207	-0.04052035719164	0.120155007163969	-0.3372340291765293	0.7359404866336179	0.8845095140226109	210.10023747574968	-0.0354158861544661	0.1157138891499719	-0.3060642625931026	0.7595557173521931	0.8978176279991763	203.7185856326447	0.0971646657771797	0.1193539876183732	0.8140881399610843	0.4155944596775855	0.6084394348139199
NF2	120.62481046244594	0.0812113694269874	0.0788096410996511	1.0304750572877173	0.3027870551672106	0.505195827263513	163.76159822495504	0.0175097065952125	0.0616977820459945	0.2837979910227467	0.7765651941887302	0.91625497184082	106.68765438547024	-0.0253602211418233	0.066560554668091	-0.3810097627383659	0.7031960043512291	0.7941902870189339	149.20150350626196	-0.4212445462072356	0.1206269542762255	-3.492126189662564	0.000479191803356	0.001877005820082	146.33439765307946	0.0117498464978151	0.0710361855608084	0.1654064953664646	0.8686240415326324	0.9389904098224456	112.88239457314326	-0.2629194523841959	0.1672442139777737	-1.5720690487931448	0.1159345386186539	0.3187359027194701	138.118725206872	0.1359974283044878	0.1155097622554336	1.1773673986424504	0.239048896341309	0.443622988854161	120.4321912799322	0.0890261642955484	0.1056200542139342	0.8428907271267371	0.3992895600805445	0.6609163766259235	133.79440926161706	0.289730928524389	0.1005797579062146	2.880608728393919	0.0039690802699128	0.0307654175328453	123.57622723689204	0.0347582179501888	0.1033154014134992	0.3364282331060789	0.7365479620539763	0.8506622114430711
NFAM1	43.65996905189068	-1.343391644588742	0.1356524952242411	-9.903184179310822	4.0322810790416523e-23	1.6787970242474306e-21	62.16214334516037	-0.7961907882247306	0.0894127998815865	-8.904662299795577	5.354881201381179e-19	2.6540988108384155e-17	38.373416490961965	-0.8434212739801804	0.0872808737861888	-9.663300072433987	4.3172773048186265e-22	9.515134970139924e-21	66.62165078777693	-1.5236890660404354	0.1614685533576497	-9.436444647308468	3.8564286346178535e-21	6.378897348615532e-20	49.81600740494896	-1.7260452705065574	0.1189728380100318	-14.507893561058166	1.0798600262767737e-47	8.213431598357778e-46	50.04735121924597	-1.920773471555576	0.3227251812240124	-5.951731018542104	2.6532117259768047e-09	9.465584719611425e-08	61.31347058046627	-0.6308686587818503	0.1466567836347514	-4.3016670838290585	1.695178760804245e-05	0.0003112319833643	49.41740121983872	-1.508453442053923	0.198435040012556	-7.601749378327917	2.921541204685243e-14	1.144886664072329e-12	54.74567980773524	-1.1429737590406823	0.1538494741438635	-7.42916909791902	1.0928196808524333e-13	7.088989511288497e-12	51.03302988125895	-1.905112779634196	0.1761568953633003	-10.814863509629596	2.927280963763667e-27	1.1630909668203615e-25
NFAT5	931.9539766284	0.6082603280162044	0.0707752029393155	8.59425763198083	8.380481140154436e-18	2.489056277486633e-16	1180.704745784963	0.2536725478692972	0.0720565635536487	3.520464137599744	0.0004307922435838	0.0038930407052246	755.9046568635166	0.149186885553694	0.0701684394333731	2.1261251747710745	0.0334928382686999	0.0725225912424705	1436.4920823892087	1.5903921544069857	0.12506190378988	12.716839470787583	4.767567241523403e-37	1.4599458461032378e-35	1197.8532128769184	0.6290845902254004	0.0818481694150277	7.685994625432603	1.5181288095087514e-14	2.947675822838873e-13	806.0117953855402	0.64230204785083	0.1318179312132467	4.872645488660829	1.1011371021855598e-06	2.4867346224357222e-05	907.4698390329178	-0.1198440164244137	0.1212231513023931	-0.9886231725280006	0.3228475443620486	0.5379184069631315	868.0616808834658	0.6126726772020544	0.0939730098964822	6.519666422060502	7.046392006740958e-11	1.916350388363299e-09	930.2127362269912	0.5649741121664353	0.0955508012475355	5.912813966915922	3.363119542205595e-09	1.2197321202055434e-07	914.667280123771	0.7351552304816632	0.1087325659037722	6.761131997310462	1.3691770888472215e-11	2.1582414220456907e-10
NFATC1	283.7418150999597	0.0643396772395208	0.0593832076449817	1.0834658448255448	0.2786017031992718	0.4789381537394302	392.5509352948068	0.0544406999260784	0.0445377969400429	1.2223482899113032	0.2215759451030182	0.5160373874304545	320.2501502368237	0.5253155834490237	0.0547214778542325	9.599806219568167	8.009486444264175e-22	1.741630244945353e-20	359.4144382959995	-0.2540250653419155	0.0783126531258376	-3.24372952776523	0.0011797571490879	0.0042466001423733	350.2023228394968	0.0404970744803338	0.0561791067475474	0.7208565038656787	0.4709978066045599	0.6825605345765673	256.78577368797886	0.1696188476813031	0.1324598417215199	1.280530351515181	0.2003586773112931	0.4421319261933514	305.17624112813786	0.0888729860334838	0.1049866593914996	0.84651694366303	0.3972644257511595	0.6079150131459766	269.11911708516624	0.138691672204359	0.0919709789337813	1.507993867328696	0.1315560966021792	0.3454905265637606	289.2860737313466	0.0979907121583725	0.0901484074955962	1.0869932689954556	0.2770397844209112	0.5596166935083624	285.59014075333414	0.3391344341101142	0.0933622049982835	3.6324595602294223	0.0002807325818601	0.0016792234371589
NFATC2	737.0941858849991	0.360659440309313	0.0719760838253712	5.010823333822206	5.419765312652844e-07	5.730695159387803e-06	1000.3961420724936	0.2280945325606285	0.0575895312937595	3.960694373377284	7.473213278320525e-05	0.0007954692327639	659.5927316144852	0.194601087794439	0.0540090336690665	3.6031210813145114	0.0003144189732205	0.0011789455159968	1054.638177307437	0.9870478262359944	0.1074315252319173	9.187692570734791	4.0135807029572903e-20	6.250058549075151e-19	905.151980395768	0.2764361789585403	0.0621654531221139	4.4467813725338114	8.716647046119452e-06	7.006563489753228e-05	650.2962508090206	0.4606637671227981	0.1239653734571008	3.7160680783349114	0.000202347083108	0.002611240929632	764.0111205748642	0.2102975352007393	0.1040604828332784	2.0209163889588098	0.043288421054133	0.1443791511660774	683.8072634877182	0.3429116818923056	0.0892610595220982	3.8416716508659774	0.0001221992345088	0.0012423923267663	726.7546826022178	0.2181630081913648	0.0887521752120589	2.4581144931952346	0.0139668638617864	0.0805726397425607	729.8744422181258	0.5623471290983579	0.0888292259025946	6.330654392001541	2.4412360434186265e-10	3.36547769203124e-09
NFATC2IP	332.4345865387742	-0.148047738987401	0.057690272360114	-2.566251344130565	0.0102804304550741	0.0400902866732513	462.906370734148	-0.0960909007563894	0.0462586974111765	-2.077250466053393	0.0377784482497825	0.1613471950217182	267.9301072354939	-0.4203576825110456	0.0528792513623093	-7.949387929698697	1.874352557600101e-15	2.6139418692977892e-14	452.80886634477815	-0.1202032231243658	0.0770858421805288	-1.559342412616568	0.1189153584048193	0.2309537812576413	418.8235903053125	-0.104782921291853	0.0556622430215327	-1.882477521635591	0.0597712090816093	0.1695109478748416	355.8772201934085	-0.2037287318575474	0.1303843174939814	-1.562524817196297	0.1181644041589356	0.3225120811375286	419.1882288216357	-0.3360813520100508	0.1046813759406539	-3.210517142997646	0.0013249636517596	0.0109956321587163	371.4904259654265	-0.0847868820939733	0.0949071425262658	-0.8933667144230825	0.3716608216812875	0.6374179056474778	405.1343796917803	0.0133621182989103	0.0867874102021758	0.1539637865421105	0.8776382892201265	0.9529510784291496	388.3901831058496	0.0286948295595753	0.0882241756254947	0.3252490528376583	0.7449925862577552	0.8560155709605615
NFATC2IP-AS1	44.05434291710927	-0.3079685339816656	0.1371842885258246	-2.244925692957115	0.0247729032271532	0.081651208869564	63.81694121249146	-0.0995275537552808	0.1112558965207291	-0.8945822816387706	0.3710104269064382	0.6679374562783459	35.73066040098784	-0.5369713459182824	0.1308632292941546	-4.103301965071312	4.072950938295449e-05	0.0001809686155538	63.77428760170172	0.0090176640801666	0.1642554965681323	0.05490022719834	0.9562179508755004	0.9770655304563992	57.69923054721691	-0.115903724569447	0.1200093999261304	-0.9657887185569584	0.3341499147478849	0.5584082365202114	47.86527438557624	-0.4588922036450813	0.2614800441881859	-1.7549798305633555	0.0792627577858539	0.2530593282386859	55.970453539411935	-0.6811876042400766	0.1769728451503728	-3.849108057573891	0.0001185487062299	0.0015739698442345	49.00228550387703	-0.3446342116642263	0.1695588582207307	-2.032534397085781	0.0420995852238675	0.1608722064458628	55.87267104053835	0.1162534351256374	0.1500045771885285	0.774999252053009	0.4383401015508054	0.7023951821437953	52.59519569127983	0.0487264530169995	0.1635247407858558	0.2979760296994408	0.7657214585869219	0.8684596852058906
NFATC3	352.5269584185709	-0.1791616761260309	0.0546211368637039	-3.280079588476761	0.0010377780626253	0.0057455139281949	486.7483874787989	-0.1313337110938171	0.0448280065861883	-2.929724542654133	0.0033926259925862	0.0234547426454547	316.265709631567	-0.1709369865104404	0.0455631515639467	-3.751649757382006	0.0001756747675803	0.0006913694394579	455.51220535210456	-0.7307347295516202	0.0807737819876675	-9.046682123454216	1.4737829491295678e-19	2.225719512031979e-18	435.4699733669525	-0.1932563335450328	0.0499456739585312	-3.8693307793882026	0.0001091344966031	0.0007213358821544	337.15024656411623	-0.0501610842520281	0.1297154326890918	-0.3867009746809132	0.6989775944970941	0.8511183151864727	400.9836616408173	-0.0804784859441101	0.0970712067927315	-0.8290665028606214	0.4070667770790315	0.616093478597151	351.627499617035	-0.0102810113565106	0.0864573620542429	-0.1189142383277942	0.9053433012500762	0.964555701077378	380.6550457529072	0.005168128308059	0.0833858716628544	0.0619784647566539	0.9505799816592896	0.9803561674028022	366.2265636211711	0.0464304696875311	0.0847477424431968	0.5478667436911573	0.5837834054509397	0.7438755902371146
NFE2							12.088796421658865	0.1299025712779904	0.1556690479893593	0.8344791270700765	0.4040110446698438	0.6956648399668699							10.505942250999343	-0.0937384685046227	0.2624832755138909	-0.3571216806903263	0.7210007143943259	0.8345397546576453													10.363216257919158	-0.1416400182489396	0.2392108079252015	-0.5921137906663017	0.5537743928135976	0.7354255907565355
NFE2L1	623.318853930913	0.2823109813984881	0.0459239403401412	6.147359728009344	7.878331842409237e-10	1.1802943415631895e-08	865.6064750266481	0.2301510116203974	0.0391523355729735	5.878346930068407	4.1438373856110295e-09	8.431618596195918e-08	567.8902482456474	0.1820505134264117	0.0366563834756606	4.966406834631983	6.820479588290501e-07	4.009120435054723e-06	785.9140600923035	0.1558040160600144	0.069317928304957	2.2476727142590134	0.0245970671283998	0.0627053603946513	759.2778421690706	0.1828483243691493	0.0490040752758504	3.731288129402948	0.0001905031886352	0.001207475097891	573.5073887582008	0.2498963343600434	0.0821604430835014	3.0415650765912785	0.0023535168464196	0.020112649726953	698.121891010157	0.4151303150214754	0.0646999313184669	6.41624042810981	1.3968079180092469e-10	8.454059509275277e-09	603.242338695992	0.2151370518432984	0.0574676311586486	3.743621365728092	0.0001813869263702	0.0017584875560163	651.6815783663417	0.2166335695146135	0.0569812282020672	3.80184099834398	0.0001436248921434	0.0019404210871345	590.7032152869714	-0.2838646680981338	0.0616272699118075	-4.6061535502767175	4.1018555193207525e-06	3.4236865878143995e-05
NFE2L2	788.0169084119397	0.1989085186005698	0.065364271068477	3.0430771329521726	0.0023417230175995	0.0115794850806646	1153.1089188252388	0.2967747402937793	0.0681764324426127	4.353040041272155	1.3426261614748844e-05	0.000166152136372	786.2489924250335	0.3312418978119832	0.0496280839340787	6.674484919707434	2.4810198795104048e-11	2.4432954167902376e-10	1114.3423664189108	0.6901377463876632	0.1051887398207116	6.560946994554403	5.346712570927848e-11	4.727205007469752e-10	1046.3144728852358	0.3630038263482527	0.0675783404269989	5.371600191046204	7.804098728039175e-08	8.488845455144549e-07	733.4934596014007	0.5933014048502895	0.119100599110499	4.98151486458802	6.308843714021254e-07	1.5119766261562504e-05	848.9290348489749	0.1693726708539328	0.0999587478516052	1.694425695541692	0.0901844201982085	0.2348119132022674	749.7695940082297	0.2125130257160213	0.087879630980594	2.4182284716574345	0.0155962807325671	0.0764584097670718	805.1936661839186	0.1683310967735654	0.0853871694379914	1.9713863087569417	0.0486797058800116	0.1948572997074515	777.3245896207718	0.2251386785696398	0.0866638767589774	2.5978376111165344	0.0093812847684047	0.0358652368915344
NFE2L3	52.26607585778591	0.2009371620761687	0.098475685205976	2.0404748812448448	0.0413030503814815	0.1222496419367965	78.9698260740019	0.3594795737268402	0.0737200819811107	4.876277454750383	1.081065248497802e-06	1.612422164619021e-05	41.55364027058416	-0.1881647239575591	0.0752730908183264	-2.499760829692771	0.0124277176566541	0.0310017521978492	81.74617300932519	1.1817895547473758	0.1008883663740965	11.71383378699256	1.0827080633256826e-31	2.8395066524697398e-30	68.42383900861932	0.3106427784896074	0.0771846463176554	4.0246706218118655	5.705511527748477e-05	0.0003951862691866	51.606042471939645	0.1606965452799879	0.1856074267409457	0.8657872591718744	0.3866068373859558	0.6365303835077566	61.75989540013505	0.2049541452526385	0.1037990936539692	1.974527310767142	0.0483218151596712	0.1550070095631344	53.342682939923165	0.1025087277710447	0.1176028607644779	0.8716516511986724	0.3833984438191797	0.64765606529113	58.44319799003472	0.207815760519102	0.1075788037574908	1.9317537773293147	0.0533899036950492	0.2066637134076601	63.05185386574431	1.0232484198456755	0.1148045222639754	8.912962657454141	4.968672042879309e-19	1.2932615623576724e-17
NFIC	94.17336350500617	0.0537426155691443	0.0982533731071391	0.5469798529007385	0.5843925736039771	0.7509044449640444	121.35668134820096	-0.1685969610716471	0.077151370187379	-2.1852750075879706	0.0288686887285432	0.1316733726103685	90.57587915417297	0.1422429469044492	0.0750896712224181	1.8943077601594596	0.0581841715857747	0.1149850803876869	116.77098452379144	-0.4754058921424528	0.1478346481859911	-3.2157947949004724	0.001300838127188	0.0046395087500575	108.32316059062346	-0.2336680754879841	0.1023217843169436	-2.283659115679541	0.0223915726051069	0.0780407057616752	84.1536020850093	-0.563968845826108	0.1993616134605764	-2.8288738039212964	0.0046712114383377	0.034718729741063	100.90768667217952	-0.3413531380398629	0.1258040032914404	-2.7133726201786783	0.0066602168398985	0.0375884649433762	90.86733060029988	0.0518345708882956	0.1177376916223498	0.4402546896754009	0.6597526536273276	0.8423194405888796	100.6727922533484	0.227965734861898	0.1156702390164132	1.9708244471557663	0.0487439593698028	0.1950291445213916	94.68313630948752	0.0390665151555159	0.1241312457027331	0.314719432116807	0.7529746887705193	0.8603966385499171
NFIL3	132.4124431254261	0.3319104480756984	0.0776218177627118	4.275994271228498	1.90286116221904e-05	0.000156078128398	181.3728798557285	0.2202538318921994	0.0675363591717219	3.2612630380647136	0.0011091709597111	0.0089483617075196	141.7299518815573	0.5690941738344288	0.06358354287125	8.950337589504638	3.5439684092166616e-19	6.456199222795565e-18	207.8701719614589	1.3069686619734393	0.1051604929394229	12.428323845213528	1.8344039437828863e-35	5.322558514785511e-34	164.67922072434473	0.3040391271321401	0.0711973247217907	4.2703729152773295	1.951463942376448e-05	0.0001479281321924	121.0701393331384	0.5592998017955891	0.1485212015547952	3.7657909843211295	0.0001660226404126	0.0022050811015029	142.21826225700724	0.3069244405042762	0.1076521063434029	2.8510769638376425	0.0043571421655253	0.0272838242202285	122.05489668813549	0.1336325217173109	0.1142094378888154	1.1700654883478556	0.2419746155667202	0.5039617045096462	130.7338169860135	0.0131600461778246	0.0952903773436591	0.1381046706359838	0.8901576945171673	0.9581438485320708	132.58139979440793	0.4728802976342721	0.094492636343174	5.004414269032427	5.603214154196713e-07	5.292825925010477e-06
NFIX	44.87947880249436	0.0268885254371765	0.114960434010831	0.2338937362975091	0.815067476068505	0.9027620417512456	59.6010942166	-0.0862777929046015	0.084010073297381	-1.0269934249336166	0.3044235601479077	0.6065877144272813	51.01060272197962	0.512244077283256	0.0835036088952754	6.134394477796499	8.548416196021667e-10	7.202364707214743e-09	58.97462606692406	-0.1507378131811124	0.146764893934154	-1.0270699561759018	0.3043875244284387	0.4734741744293382	54.65770082850129	-0.1009592337345978	0.1029416061848493	-0.9807427480129676	0.3267196175746657	0.5509592357042302	44.30271947860304	-0.1770549442910831	0.2243394552087024	-0.7892278428079864	0.4299788514866928	0.6699018214649503	54.52413319922327	0.2458012134092153	0.1242981965366642	1.9775123071613612	0.0479837507627126	0.1543560741133972	45.27921053458388	-0.4098359549151152	0.151549896597239	-2.70429715966287	0.0068449045915815	0.0396458069188109	50.27424571921045	-0.0184279401332201	0.119437642675266	-0.1542892150284908	0.8773817006551602	0.9529217530628374	48.14760177807087	-0.0413179486411874	0.1269852077330745	-0.3253760763067664	0.7448964596282202	0.8560155709605615
NFKB1	3606.133650525857	0.8855944607160308	0.039146351923554	22.62265619144897	2.593844644702063e-113	1.343899730916191e-110	5033.9117919799055	0.7269537579077705	0.043150951057258	16.84676096578169	1.1082039525121789e-63	2.644639802723508e-61	3111.133314802299	0.5055017926280213	0.027774407462485	18.20027279828753	5.135142342985342e-74	5.829214808053363e-72	5676.236779020064	1.968948262720874	0.0638979466805819	30.81395201262736	1.7041571859798705e-208	8.523626191875985e-206	4860.055442078433	0.995485769993824	0.0522701917873273	19.044999376397453	7.228689276219564e-81	1.170006731491794e-78	2865.8322145120364	1.051930678481251	0.0788828439639368	13.335354376449278	1.4416800162808816e-40	4.617307906688679e-38	3390.204427376644	0.8100116632380907	0.0671852129739374	12.05639793911662	1.7946149414238762e-33	1.0499693817290624e-30	3089.770493330473	0.8655656346205346	0.0559793681839561	15.462225864646465	6.240432455858505e-54	1.9646785231791824e-51	3295.152741882905	0.795589281589199	0.0595078193203632	13.36949144962118	9.116198192017035e-41	4.169065338164191e-38	3194.24112691731	0.8649378453893631	0.0570797927711081	15.153135696511583	7.223623070631541e-52	6.379500130150754e-50
NFKB2	2186.928541040377	0.5814424187539023	0.0463224677580525	12.552060520411857	3.872987513173688e-36	3.113748409298088e-34	3017.026624542584	0.4470846482880346	0.039545651983136	11.305532362412196	1.2320467092222929e-29	1.087464058870636e-27	2273.3615530811558	0.6699478648170301	0.0393719657137795	17.01586021097643	6.264633170948731e-65	5.652626699632971e-63	3051.666598597576	1.18125119892297	0.0650931060730729	18.14710143954274	1.3535765542149357e-73	9.478194224797718e-72	2834.5652165517317	0.6280889821344041	0.0476838921522402	13.171931941484694	1.2729800232330663e-39	7.619802316583254e-38	1891.984966988741	0.5214270340248557	0.0963640723526919	5.411010777091652	6.266999991223782e-08	1.832252362579368e-06	2253.036413665291	0.4063959617562043	0.0808132190753885	5.028830263240571	4.934809725966147e-07	1.441194347922759e-05	2044.7785239620052	0.5635998592523676	0.0695544261023213	8.103004953606508	5.361805427622661e-16	2.4591490325454556e-14	2213.8955047390205	0.5827666852750102	0.0689434425670435	8.45282253940689	2.8434369390838937e-17	2.825006100161485e-15	2132.91236170985	0.6200558094348669	0.0681863075047127	9.093553121233484	9.585419419215177e-20	2.581298566367613e-18
NFKBIA	3158.905655398368	0.8056110570718228	0.0563579750916241	14.294535170259357	2.3668081498154183e-46	2.708325497567925e-44	4403.970509834602	0.6564877042257956	0.0644518549759102	10.185706904342265	2.2968441904509102e-24	1.499932371669463e-22	3885.567878139463	1.1537014893633832	0.0451185342374582	25.570455886077077	3.2524016953967853e-144	1.0564801445631957e-141	4465.62449184939	1.5240981978902193	0.1040927548863774	14.641731785789034	1.5214305626209948e-48	6.230154352627533e-47	4667.383499243205	1.14143607613824	0.0765378557736395	14.913353197586732	2.698531441941776e-50	2.2467772894389305e-48	2556.484646881345	0.8661395512453999	0.1078428789728855	8.031495074080594	9.62919410074531e-16	7.141821224615943e-14	3064.826294478641	0.7542358690307186	0.092153989823115	8.184516703817561	2.7339861933969997e-16	3.581113855709264e-14	2772.622346934765	0.7836700134703612	0.0764980080069246	10.2443192167752	1.2550529073014435e-24	1.1101241787202054e-22	2951.93788400506	0.7008744438199688	0.0832857953838236	8.415293875624052	3.9191115611091665e-17	3.793243798273545e-15	3004.105377169714	1.034111109200589	0.0839483353828413	12.31842304537175	7.209019302352216e-35	3.908718669457673e-33
NFKBIB	259.2446838284958	0.2337741297116469	0.0761000137447149	3.0719328185125603	0.0021267758554526	0.0106791246155378	359.9572532943789	0.1894656983607806	0.0596562631279789	3.1759565287273355	0.0014934332882127	0.0116309691624301	236.53575149302472	0.1525919894568365	0.0593349016683959	2.5717071262648266	0.0101198460481637	0.0259057261713057	332.34783258007286	0.1666294462618068	0.1029629387895022	1.618343922782397	0.1055884998857084	0.2104057690285596	341.59515236872886	0.3784748261481319	0.0695979520246276	5.438016710810778	5.3876922504366756e-08	5.959747928421805e-07	234.94918606059133	0.1284601800792712	0.1329282109938159	0.9663876397557738	0.3338502466576488	0.5867570062234456	284.7731292189476	0.2800556300682217	0.1003803404662962	2.789945010818661	0.0052716994273774	0.0315906003241137	253.7499954324096	0.3285169844621983	0.0951127589683869	3.4539738729626053	0.0005523908884294	0.0047153771840886	267.8408941830253	0.1768456262789034	0.0887294939948493	1.993087284924324	0.0462518900725865	0.1883958639719052	252.5636001174943	0.0217785620313225	0.093588064041885	0.2327066197413342	0.8159892285128866	0.9006998660527373
NFKBID	348.49535351060223	-0.1382810062063138	0.0883889045842231	-1.564461137478517	0.1177093126955804	0.2678109417416401	505.967375216596	0.0386922968358889	0.07019851116073	0.5511840094057993	0.5815075406299941	0.8162472413316233	343.88735629795303	0.0996104075132017	0.0644329869735781	1.545953589797858	0.1221157766957034	0.2118439330501258	539.7031033133087	0.7105318956435206	0.1243289133706172	5.714936907117222	1.0974473450420688e-08	7.911488118496478e-08	450.9588648895348	0.0004878853525852	0.0745283747752452	0.0065463033919173	0.99477684289889	0.9977380096372542	329.55911449623744	-0.2160109836442774	0.171798389733864	-1.2573516199942505	0.2086263396986063	0.4510788532225289	392.3042405594484	-0.1923093198005134	0.14010392850458	-1.3726190396882896	0.1698708097222218	0.3592688820634337	359.0468016734993	0.2584563465893078	0.116446131420885	2.2195357066448027	0.0264503008033415	0.1138619553701205	401.8772100370608	0.5217773005790268	0.1151960085131159	4.529473783977666	5.913077031873823e-06	0.0001131463578912	387.64989340653375	0.5670489167192208	0.1153812388142536	4.91456776289327	8.897854651545498e-07	8.146229627562524e-06
NFKBIE	296.99243993532605	-0.4991786744718889	0.0589966380859735	-8.46113762862987	2.6478169098259956e-17	7.586341167753375e-16	434.764444950834	-0.1762099722012013	0.0457460222803765	-3.851918995737241	0.0001171957938835	0.0011992560591687	270.97521010896804	-0.2888343842628843	0.048114639587131	-6.003045782767064	1.9364998454787284e-09	1.5671620443632763e-08	441.3333867697823	-0.0834172663362095	0.0750977306892224	-1.110782783589239	0.2666618587955259	0.4293198703033118	359.1093654951395	-0.5474098976578959	0.0544007958225074	-10.062534736512328	8.088843459885135e-24	2.626861651370723e-22	326.52403022146126	-0.7304211459909025	0.1343792830439127	-5.435518998506742	5.463716297320602e-08	1.6141444457409208e-06	398.5230993902064	-0.164503542317464	0.0921940515733495	-1.7843183970126864	0.0743719425137762	0.2077632237787363	336.5672019996544	-0.4610439275239532	0.0877887441844572	-5.251743054385549	1.5066654634171633e-07	2.6755555433053355e-06	366.354474114752	-0.363419262314102	0.0837321443832162	-4.340259824839119	1.4231434114529063e-05	0.0002451371226526	346.7456913545399	-0.5255980195878572	0.0848517742768007	-6.194307945444586	5.854167319218837e-10	7.819992064985586e-09
NFKBIL1	39.49097411484328	-0.1605314892080855	0.1082937474150572	-1.4823708020077722	0.1382416585878129	0.2991395473117945	55.5011756507693	-0.0538336183822641	0.0747228983397795	-0.7204433925658534	0.471252041218536	0.7438677223927914	35.484227053165995	-0.1565515656252876	0.0799169327727206	-1.9589286049116976	0.0501211485298652	0.1018452326519737	58.70565051092093	0.5349402866505174	0.1267823697882968	4.219358634357197	2.4499828551335912e-05	0.0001185051573515	50.763884753643	-0.0777166685678703	0.0844868585713166	-0.9198669459614064	0.3576422938795307	0.5810502601598543	41.464622160472906	-0.2707333698258112	0.2185896382653152	-1.238546218266787	0.2155135958008321	0.4595275521297211	50.11539810850094	-0.0089775550928594	0.1129621687051511	-0.079473997319335	0.9366556133131811	0.9692358993557928	43.34222919545733	-0.117401514729495	0.1273239211508851	-0.9220695818059862	0.3564922821987786	0.6234084110188582	47.14186385613748	-0.0548434403979169	0.1130298237931134	-0.4852121197525782	0.6275258857517041	0.8264457183625574	47.88041333243245	0.495088041498276	0.1193368468135471	4.148660323427229	3.34426598478464e-05	0.0002401791025436
NFKBIZ	764.0362488127126	1.345047071373289	0.0547369873142638	24.572910153986225	2.461510965592355e-133	2.186290596677553e-130	1113.762959560172	1.211348482223534	0.0472176991731837	25.654542754838253	3.7623013118340325e-145	4.545330272359491e-142	850.2312204500304	1.361263354000013	0.0465390408275987	29.24992285601109	4.500417726959948e-188	2.3755454971758083e-185	1677.762112896648	3.231021038182051	0.0774205415050366	41.73338206336175	0.0	0.0	1218.0660735290835	1.7554985455485987	0.0600321285574112	29.24265035629615	5.568423154170954e-188	4.172605083525435e-185	517.8369550019398	1.4382020342073996	0.1061847884722854	13.5443320545181	8.558887741076713e-42	2.941752342615928e-39	625.5467761528223	1.2923549288353415	0.0922451982520389	14.009996762154246	1.3541115099526896e-44	1.8282588632838157e-41	623.8934438236201	1.6062124210006152	0.0764841159624638	21.000601246262644	6.476081420081749e-98	5.4678732899099306e-95	646.1100305619285	1.4338810114397786	0.0758166678453165	18.91247732444831	9.002645049096262e-80	1.8298376209235322e-76	868.2269474719565	2.555217870816315	0.0771016466447869	33.140898826563266	7.65954046150585e-241	3.098130925869887e-237
NFRKB	158.6110221716702	-0.1088139986922647	0.0696283171586496	-1.56278369394351	0.1181034808063503	0.2683476822999204	217.30452272413777	-0.0869122705518593	0.0550374674482797	-1.579147344189359	0.1143022644085362	0.3468544381502364	128.1865631239415	-0.3750203304691095	0.0511472455630768	-7.332170605484885	2.2645455333822778e-13	2.6816384964572866e-12	201.30670396989592	-0.5906919771732198	0.0934632639939288	-6.320044388901179	2.6148817988476056e-10	2.188478962087317e-09	190.4645944860297	-0.227314641122281	0.0597983785180997	-3.801351253253087	0.0001439091217945	0.0009314041433612	166.77312736131145	-0.1360089001984721	0.1250818919520029	-1.0873588340881684	0.2768782566441157	0.530636256307477	196.78648360304777	-0.2437520820712046	0.0826041037776197	-2.9508471241019048	0.0031690372634113	0.0214024723527452	172.11088640099052	-0.1490080490966421	0.0866652773198302	-1.7193512062130911	0.0855504412161188	0.2600517849127984	185.9115227054824	-0.1498791826346714	0.0739121042502531	-2.027802944524587	0.0425803637276084	0.1785700581543194	173.94864816985108	-0.364305860854496	0.081228777494101	-4.4849359068705965	7.293585501657468e-06	5.853391793076216e-05
NFS1	38.60683846435753	-0.0977868864232822	0.1280391920729659	-0.7637262063287328	0.4450304203369241	0.6410647580619874	54.12238664035733	-0.0188729021190845	0.0875968902836676	-0.2154517364482668	0.8294151371247337	0.938235632996874	35.13167020340492	-0.0607436027681359	0.0898560217165956	-0.6760103731246891	0.4990340591278427	0.6249839921955793	50.83631056117414	-0.3331075087054319	0.1592616031032881	-2.09157450518313	0.0364765951375139	0.0876775155243508	49.4479365113359	-0.0451969511787261	0.1010336844974327	-0.447345372026639	0.6546257119935941	0.8168488593224619	39.90595176505716	-0.4896033641961517	0.2575121223649275	-1.9012827811745547	0.0572649831956268	0.2053902120622992	47.6843472888598	-0.3234362795747408	0.1518735174591268	-2.129642382595017	0.0332011491713336	0.1198573776748762	42.42735882429805	-0.0734143888972565	0.1514789847342772	-0.4846506531981269	0.6279241762444305	0.8253153698938754	45.753270697893456	-0.0217005281857225	0.1445606066525872	-0.1501137044746494	0.8806749078945582	0.9541688042001392	42.79330154850003	-0.1956661080534059	0.1506623357987414	-1.29870618967956	0.1940447790826068	0.3702196663650195
NFU1	48.303147778762245	0.0128206094511829	0.1066368836450503	0.1202267828255124	0.9043035020256998	0.9504715947133636	65.04407317119575	-0.0577824267288096	0.0942110352992443	-0.6133297075578693	0.5396583540903632	0.7905507708507996	49.75629767146284	0.3078596601508455	0.0930995576810083	3.306778977464967	0.0009437532390541	0.0031800839274481	63.92116856589614	-0.1443156935503497	0.1432304337648049	-1.0075770194714824	0.3136575657832552	0.4834902028477283	58.79076096824104	-0.090843024014006	0.0951867035886543	-0.9543667401970412	0.3398980357800911	0.5641075024041269	47.21616826817874	-0.1132037904732073	0.2159578340979675	-0.5241939517778892	0.6001436471984096	0.7929886803863093	55.91802120894116	-0.1770176541960941	0.1330120484284783	-1.3308392456738831	0.1832419114108229	0.3754305025331955	48.60506271451603	-0.1872296369718463	0.142402806525125	-1.3147889535366162	0.1885808409702651	0.4324434901269616	51.02655720481346	-0.3983510632569232	0.1335154408906479	-2.983558010965799	0.0028491801933208	0.0234986714501431	50.99043833329024	-0.0847562822455073	0.1296490878737429	-0.653736047322185	0.5132818750478771	0.6893752583987427
NFX1	337.21818519818646	0.1439953071245696	0.0417356360436556	3.450176414562125	0.0005602203292129	0.0033437534657533	449.3156617168788	0.0170837548248063	0.0298250846613242	0.5727982005348567	0.5667813376243098	0.8071454071653152	341.08762789372423	0.3370959555139599	0.0285608109701884	11.802744532212987	3.777854535307495e-32	1.3294270109747074e-30	450.4295416086908	0.2955218209430419	0.052062465898367	5.676293195945427	1.3764477945092472e-08	9.818349344399238e-08	417.0859975691772	0.1309915977771099	0.0396199412100728	3.306203739237429	0.0009456929723682	0.0051281855312125	318.7391153209837	0.1335153913616692	0.0859335936405179	1.553704269836521	0.1202549741197252	0.3259536632612364	380.3319089839246	0.1105199897343138	0.0566457073295975	1.9510744051838664	0.0510481953982129	0.1607747937608887	338.46844030250264	0.2472499685444234	0.0580748756540604	4.257434316643888	2.067863869954352e-05	0.0002503948590899	361.0839993596977	0.1420447342863935	0.0516535247794046	2.749952397111721	0.0059603922864583	0.0423059887937973	351.2916508458353	0.2679750603914174	0.0563816178588727	4.752879937964498	2.0053944323667043e-06	1.742892006883723e-05
NFXL1	35.6903291140031	0.0090145617118577	0.1212347046693246	0.0743562805423207	0.940726895529976	0.9691487465023536	51.31644441110138	0.1028023902908655	0.0822904059386729	1.2492633754593356	0.2115687588299757	0.5034622809532723	30.05378001289841	-0.2107464741403381	0.0903082096522101	-2.333635833906498	0.0196147985820317	0.0460367782637859	45.20282469406322	-0.3422715582673385	0.1536575193733999	-2.227496315592546	0.0259141217755326	0.065571905099809	45.26991957788846	0.1018057204236349	0.0968166651696202	1.0515309553915544	0.2930147998615352	0.516535281937665	36.49482502525599	0.3705107002453393	0.2122997856420223	1.7452240901933391	0.0809458694471093	0.256212486912939	42.49651159222293	-0.0021880370999619	0.1328918424366566	-0.0164647961819394	0.9868635868563204	0.9931064140000248	37.43394169367177	0.082869780732699	0.1420291052369802	0.5834704132961206	0.5595766687197188	0.7818667535330808	40.81318700910408	0.1054558172463004	0.1294116071761745	0.8148868524810002	0.4151370795753165	0.6831425133256049	40.69360808379272	0.3451995299701845	0.1390614210744355	2.482352958160908	0.0130517922587745	0.0472030483979715
NFYA	291.0737683905316	-0.026312548155697	0.0626427281225801	-0.4200415426385692	0.6744551060108772	0.8151757732006285	417.4884434314483	0.0733912667418103	0.0508160918164057	1.44425248220518	0.1486679668736333	0.4072777493859598	277.5040897241228	0.0843262773529543	0.0490994424428457	1.717458959969137	0.0858953468363786	0.1583648579377662	407.8115579234657	0.240530028641078	0.0851678365245133	2.8241885488290843	0.0047400491298363	0.0148662603867531	366.0409710149341	0.0077543446718446	0.0523120811014357	0.1482323874060494	0.8821593726961255	0.946132762319127	284.670145964874	0.0998756768134429	0.1112297071024602	0.8979226810463641	0.3692267718103391	0.6204632978683082	343.8389322593889	0.2266270680144324	0.0858714153416022	2.6391444360488845	0.0083115560801936	0.0443417727415074	289.8900621872774	-0.1277594784036192	0.079601485708835	-1.6049886163046725	0.1084963099189397	0.3058994702397062	315.22788238843697	-0.0731199143507254	0.07243785221722	-1.00941582491237	0.3127752521766674	0.5938532818536977	298.7539141866338	-0.1521360734623673	0.078314821202975	-1.942621730158376	0.0520618793954444	0.1406679290438836
NFYB	102.098561940917	0.175904749541688	0.0856730723749432	2.0532093067918824	0.0400522821860423	0.1193569527614732	136.06574362525387	0.0196976758185524	0.0687063170530839	0.2866938101679007	0.7743467775021935	0.9154249993744844	110.56726955621517	0.47987691537223	0.0732969417602776	6.547025071546616	5.869451309338142e-11	5.587357752270764e-10	133.4449445506999	0.1002969224673578	0.1159789643074056	0.8647854640391327	0.3871565508650889	0.5604397443230107	125.38403193926736	0.0869065139490039	0.0734875785401709	1.1826014093184156	0.2369671537187992	0.451697706240696	97.20949436238722	0.4618263732599208	0.1473969793181468	3.133214638429588	0.0017290295346737	0.0157501513914819	113.51364465593974	0.1449331270624518	0.1018492747629977	1.4230157985877645	0.1547315754580754	0.337750107255334	98.43574264910464	0.0096062291238806	0.105414395993063	0.0911282470803398	0.9273906880934794	0.9727965908818828	107.21046665354928	0.1044425425441469	0.0992645286596606	1.0521637885597548	0.2927244100981653	0.5752290937722352	100.685362810259	-0.1186768287828713	0.1067073304128684	-1.112171284987554	0.2660645116777683	0.4579869507337805
NFYC	198.61570627700493	0.0371051732196531	0.0662819333279703	0.5598082517607418	0.5756102345784996	0.7442085748383533	270.92186877490553	-0.0058769156828685	0.046327180525491	-0.1268567526926187	0.8990537763717101	0.9658057962245836	187.6692185637476	0.1048352010999773	0.0461172004014268	2.273234285417158	0.0230120652229595	0.0527610755910053	259.22356221178813	-0.1039379679822797	0.0850796086351923	-1.2216554548099658	0.2218379482175098	0.3741289160408821	245.09211351311995	0.0061335217306752	0.0526243177546185	0.1165529928440153	0.9072142900167084	0.9572733657879444	198.72246440196557	0.0595982303173825	0.1220681337308218	0.4882374170543588	0.6253816842463638	0.809022482167898	235.09391010945623	-0.0440131013043252	0.0843603534848413	-0.5217273219728022	0.6018601986649097	0.7717096059187177	204.4432771787227	-0.0579847545582257	0.0826958139219647	-0.701181254627261	0.483189906721412	0.727154759713196	223.73362155566252	0.0699661261146945	0.0773414225716085	0.904639762087575	0.3656562631567948	0.6422419608187466	208.13039165609047	-0.2171594005470031	0.0814828188597158	-2.665094354686892	0.0076966724435225	0.0304553910189394
NFYC-AS1	10.806887726492324	-0.2418069574427983	0.2105319906276538	-1.1485520880788955	0.2507407229933905	0.4472853830597476	14.848426894673462	-0.2285861715053722	0.1367268376297166	-1.671845670302336	0.0945547584004855	0.3059496953266465	10.780139306579862	-0.0011722034876851	0.1425008270624228	-0.0082259416443365	0.9934367221825884	0.9959839958292104	14.86361721374714	-0.124882823417737	0.2381083417413994	-0.5244789934884668	0.5999454267476332	0.7453036260203496	14.045817133787844	-0.0920028800829082	0.165326060549564	-0.5564935121364376	0.5778735284206371	0.7645025323354692	11.82847768280802	0.1580697839663399	0.3757105442618399	0.4207222458366194	0.6739579148699357	0.8386978926481043	13.331738938379765	-0.6394528815791293	0.2245194484219487	-2.8480957265554068	0.004398169305711	0.0274623506417077	12.02843419161069	0.0253685459884177	0.2271561214493431	0.1116789009539198	0.9110780092590284	0.9671387383982192	13.254895607833276	0.2126999739655619	0.1991328552714149	1.0681309906175716	0.2854614282546841	0.5677879642343087	12.529822549099578	0.1503734320985633	0.2242719647944832	0.6704958965172553	0.50254172143973	0.6813759569855926
NGDN	155.30346557897423	0.1916609727901571	0.0641087037692707	2.989624832845645	0.0027932028625601	0.013458522069436	214.62776706767423	0.1308470203144509	0.0487432531371365	2.6844129575496267	0.0072657299849813	0.0443468773633371	138.01616649082638	0.0466646036302609	0.0511176607248971	0.9128861330607136	0.3613024313695501	0.4935329970846012	212.9858108381601	0.4500861699213533	0.0935575633805205	4.810794057245244	1.503318533193633e-06	8.500730128344186e-06	198.84026060657024	0.2441991876904738	0.0588500998526972	4.149511866618893	3.3318501602105326e-05	0.0002423244484288	149.95170822551287	0.159331532396438	0.124713728100111	1.2775781369356414	0.2013982134488926	0.4433536702521262	180.43725382240387	0.2278013591899478	0.0880966590083131	2.5858115591926336	0.0097150027702212	0.0495115356047977	157.02536028377415	0.1273591001219274	0.0835326538754101	1.5246624429278273	0.1273433139274282	0.3382641516163295	167.17956850963617	0.0094364909719964	0.0776002415715345	0.1216038865458627	0.9032127353177674	0.962511392704644	161.15763072807195	0.0413660875879417	0.080340027589984	0.514887644787153	0.6066315350657846	0.7601782121054853
NGFR	13.064157324622004	0.3320615856839337	0.1812116960931587	1.832451176403232	0.0668842294454747	0.1770040646448631	18.473699645465263	0.2718141682344057	0.1173358220544938	2.316548889120733	0.0205283183263779	0.1014552814930971	37.22539803411355	2.326644708205059	0.1197554036509107	19.428306675724407	4.447949637579626e-84	6.138170499859883e-82	16.827677929694627	0.3734604764300928	0.206040904340715	1.8125550245718591	0.0699004799324697	0.1506359644995272	15.761027390611122	0.211764694534819	0.1607914878217728	1.3170143357933648	0.1878338192885749	0.3882432104085634	12.133873520781648	0.1601231885486564	0.3579718092503344	0.4473066996085163	0.6546536303663013	0.8262764759043913	15.191283349350549	0.6255609116823868	0.1848860644102907	3.383494119352179	0.0007156974018163	0.0067211989281331	12.73631795952785	0.2357924642944557	0.2192762428672407	1.07532152690711	0.2822308015719993	0.5526851956452594	14.093791767795956	0.2297673045834538	0.2085504402103584	1.1017349296970775	0.2705769266938107	0.5531586633895709	13.790871927992209	0.3255931863688335	0.2105035966326428	1.5467345526501264	0.1219272675971718	0.2665791416092111
NGLY1	157.28265959704194	0.0882622222095109	0.0635060124866264	1.3898246599579502	0.1645821278818457	0.3358675860174375	219.75807691674387	0.0866602951447047	0.0498597494594404	1.7380812395617935	0.082196500057215	0.2789918079202752	142.0518869611298	0.0295435525781741	0.0500959220921613	0.5897396703033619	0.5553651948102794	0.6749884871287708	216.5683237538728	0.3605190497053627	0.0843917223922229	4.271971699188661	1.937521706371073e-05	9.549863558361598e-05	201.6455515891918	0.1493582877187365	0.0533993043085776	2.797008119350065	0.0051578237088886	0.0226805236423026	150.44503886615078	0.1735009586444194	0.1252369136758537	1.3853819417291435	0.1659357097994015	0.3958635555261836	177.59988549031766	0.0112919885185962	0.0825040838018152	0.1368658131604855	0.8911368616362989	0.9475515960162548	157.3657512494012	0.1138952315883309	0.0827323909416379	1.3766703741062698	0.1686141822369906	0.4027481465971245	168.42274842450607	0.0689566219020868	0.0767715940262628	0.8982048995686792	0.369076321775647	0.6449668660911263	165.14511693123214	0.2601400854410191	0.0817585867507215	3.1818075113526034	0.0014635905634729	0.0073759420771684
NGRN	214.36266087622084	0.1527909795241272	0.0622753785734172	2.453473315204337	0.0141484036417616	0.052153364570383	301.5381619908561	0.1481620745333965	0.053757861075635	2.7561006254497147	0.0058494998414199	0.0370724039129989	206.7499740866848	0.2199852139504253	0.0479482517512533	4.587971530050103	4.475736574406354e-06	2.3333506674571797e-05	283.6992906453339	0.2045113902224482	0.0937740379671215	2.1808956365316448	0.0291911365385309	0.0724587268421268	276.78522082722645	0.2297992041866771	0.0651613283580864	3.5266193918552835	0.0004209013476585	0.0024827043923698	204.88412245219556	0.1270240680312347	0.1180835225382746	1.0757137431267103	0.2820552991532107	0.5354512852971453	247.13216791484567	0.2247325569219529	0.080348708576905	2.79696538876978	0.0051585059009993	0.0311248180042423	213.27391701938012	0.0521185783088496	0.0783487509360302	0.6652126254240244	0.5059145063205706	0.7445814083594484	227.8546229398052	-0.0351514309138984	0.0734566344704559	-0.4785330987092293	0.6322708222109727	0.8295295238259575	217.22802401321425	-0.0778913514181152	0.0765705803288438	-1.017249067247488	0.3090349593342962	0.5047180019039657
NHEJ1	58.101392697428224	-0.0917611063960299	0.0904316853648355	-1.0147008321898576	0.310248457327082	0.5127723494468591	78.60705561851019	-0.1238098173012727	0.0608035827204732	-2.0362256920032547	0.0417276975160103	0.1734615898891354	45.85676572916509	-0.4050119279291389	0.0719350266903888	-5.630246439920374	1.7995231231144383e-08	1.304777857879061e-07	74.47783093361905	-0.4943042197076993	0.1162909174755536	-4.250583196332685	2.1321461805754585e-05	0.0001043326224443	72.19880958418327	-0.0518939301571396	0.0746947971650226	-0.6947462490927012	0.4872143386459944	0.6962495362527188	55.34238558569817	0.0597147145593257	0.180853156242847	0.3301834250497775	0.7412613700982211	0.8756685617092995	65.772672777671	-0.0066426148895229	0.1066600947390763	-0.0622783516719433	0.950341167868882	0.9755022997823718	57.68725261713623	0.0217306924324709	0.1160010799708969	0.1873318113755738	0.8514004825866117	0.9399562534351448	61.5862511899072	-0.0681001026314925	0.1069752584099621	-0.6365967574531295	0.5243875378431395	0.7646469804190882	58.92005604025464	-0.1303825109929533	0.1137475550603737	-1.146244514211758	0.251693994027784	0.4410205627463095
NHERF1	259.14665988326607	-0.3335660078324143	0.064711721350374	-5.154645879783671	2.541106748330725e-07	2.8178788983272703e-06	357.63402299426645	-0.2415034180748464	0.0457343356641059	-5.280571250636703	1.2878173075607952e-07	2.2206519674531822e-06	266.6478000780758	0.089777546665311	0.0520263179798118	1.7256179209174125	0.084416173139192	0.1562389360376423	365.2277173366095	-0.2384636017556726	0.0791671214619539	-3.0121545074778715	0.0025940052956181	0.0086578120821497	327.7188802825592	-0.2490299286416957	0.0599876745670167	-4.1513515974600015	3.305175504284324e-05	0.0002406272429027	265.3789740008812	-0.1007172845697684	0.1185612467645616	-0.8494958286814606	0.3956054503167646	0.6441917746582403	321.1658963244066	0.1004498352046234	0.0842725004310092	1.191964575524349	0.2332751357085444	0.4366761192554651	269.32839945665165	-0.3333947161190118	0.08385248326127	-3.975967116921399	7.009381119614904e-05	0.000755216092209	293.98203491081887	-0.2090979147861256	0.0775076323161777	-2.697771929519796	0.0069805246805633	0.0477185119512499	281.5449927021196	-0.2100322193954913	0.078826893750582	-2.664474133156371	0.0077108796300963	0.0304996733109852
NHERF2	23.47008548929804	-0.5998214399986551	0.1665034269057554	-3.602457025332981	0.0003152235256387	0.0020025712534786	29.796861452231777	-0.6775726948594314	0.1151617558704979	-5.88366068003841	4.0129013513929805e-09	8.182424380002775e-08	18.44447613881573	-0.7956121289060901	0.1239864967052778	-6.416925633420392	1.3905380537467926e-10	1.2687908585483915e-09	31.11489632273044	-1.4668563748611256	0.2243264383418624	-6.538936675068628	6.195774994031431e-11	5.42763324852453e-10	26.2689548618277	-0.956611315152903	0.1357158683828094	-7.048632754237846	1.806843192744537e-12	3.0149902564965666e-11	27.408379620256607	-1.248187314451872	0.3750148538110575	-3.328367668019737	0.0008735649517932	0.0089264209621393	33.09677956556736	-0.6044826787799263	0.2036153423467486	-2.9687481886827416	0.0029901552150701	0.0204898431268818	27.51684909620809	-1.0815538955934356	0.2201632349128874	-4.912509102718157	8.991820724440457e-07	1.409477383599e-05	30.343480480745693	-0.7237220729602577	0.1868339686691993	-3.87361076850886	0.0001072346330034	0.0014962953024654	27.68652376782487	-1.7998898998255293	0.2308660406382871	-7.796252297866251	6.37728207957569e-15	1.3001426691263992e-13
NHLRC2	108.31327963472944	0.1275210946695623	0.0995185808106024	1.281379754723919	0.2000603116641792	0.3850902923798009	145.71573698420158	0.0097014209354907	0.0831344572981732	0.1166955465974267	0.9071013194648327	0.9693332138457194	97.9039158936125	0.0563687630995732	0.0866188397116685	0.650767930939852	0.5151963045051413	0.6397609112110542	134.72616077442214	-0.290919433116568	0.154277424459893	-1.8856902371493585	0.0593367092641547	0.1317081838030536	127.1130348360043	-0.0849574767030854	0.1023338275993708	-0.830199345574051	0.4064260851928929	0.6275519007572777	98.12550156779017	-0.2669681270131898	0.2025375680917984	-1.318116582165086	0.1874646243299049	0.4249921953116185	116.27351331435736	-0.2961442158253841	0.1475412639435052	-2.007195871243046	0.0447288110818466	0.1477102713280475	104.61948151568254	0.0742959350467567	0.1365139333817882	0.5442370108769299	0.5862783861077989	0.7992749373909993	113.97404416153064	0.153523921004454	0.1253995615815407	1.2242779724921569	0.2208473836202974	0.4940035691570189	107.826069294672	0.050133563159354	0.1304381460518011	0.3843474066201802	0.7007209757920053	0.8278642957365063
NHLRC3	46.80811603769024	-0.216925358995448	0.1157619259892627	-1.8738921034845988	0.0609452980670497	0.1651775210035763	64.64698672443997	-0.1439620350245794	0.0906633321169617	-1.5878749618297598	0.1123146162991964	0.3430849451743784	45.57522272062353	0.0425092179812071	0.0907151007135562	0.4686013425199742	0.6393546175026352	0.7454012150795775	59.788182795994494	-0.7659081289104052	0.1581056154716847	-4.844281631777793	1.2707058440451456e-06	7.259645816115413e-06	58.247063573258586	-0.2094643750448133	0.095991811065463	-2.1821067101439104	0.0291016580969129	0.0966329799141215	46.80818134600307	-0.4932693584204499	0.2394717200196053	-2.059823006992502	0.0394154642847041	0.1612689432662842	54.63849306029741	-0.7078683670206638	0.1423289083609615	-4.973468673176591	6.576540552605163e-07	1.83808025126315e-05	48.65164410253578	-0.1450340130504065	0.1463666115204953	-0.9908954750250394	0.3217366221225376	0.5918211059135537	54.055690726930806	0.0876901972323706	0.1282247436631801	0.6838789045483659	0.4940516359977515	0.7424980756906727	51.6331913812342	0.0182463099500487	0.1310735824261917	0.1392066167133516	0.8892868800343205	0.941425311633828
NHP2	60.32080664323007	0.3938561425861456	0.1201559390580267	3.2778749487858536	0.0010459171985872	0.0057802807668296	80.74828352054364	0.216374076247628	0.0914526739590578	2.3659677391663334	0.0179830113512255	0.0912366428921759	55.014541706893695	0.2540681959745084	0.1003016372872807	2.53304136249356	0.0113077608817798	0.0285622757815408	75.6842219026825	0.3826893744013874	0.1636045656369113	2.3391118268098485	0.0193296467532467	0.0508844472863978	74.62960297348914	0.3466983310042059	0.1060355787187964	3.269641522150227	0.0010768385573958	0.0057454107840802	54.92617302710712	0.1490434307543572	0.2240866142503922	0.6651152780942889	0.5059767634095276	0.7272770858799533	66.98309010634541	0.3690181041155299	0.1584233628799788	2.3293161905362223	0.0198423212841435	0.0822366996881432	60.35842244538655	0.4853623085341126	0.1460770599424642	3.322645655144508	0.0008916810512497	0.0071238604417049	64.26672041840105	0.3709850964282564	0.1410675894224177	2.629839341178261	0.0085425228133806	0.0556907946632832	60.12185849361296	0.2326587852928756	0.1471205252641186	1.5814162223469093	0.1137829006631502	0.2536256346314946
NHSL1							10.13356745800221	-0.2992689572700442	0.1625489993767913	-1.841099966271301	0.0656069106277047	0.2398225382816818																									10.86104756863119	-0.3473191346372847	0.2696772889137487	-1.2879065049796177	0.1977785108277889	0.3938516476116804
NHSL2	43.70931935665271	-0.8802010247394283	0.1769504662887945	-4.974279204796689	6.549086081343453e-07	6.847172286391149e-06	62.33206455281841	-0.4464692470897303	0.1010612970084333	-4.417806423486463	9.97076572293588e-06	0.0001257240061476	49.61269472260594	0.0656867028989951	0.1077995662060771	0.6093410689002575	0.5422983905773096	0.6641197273156612	63.898419222457456	-0.9759522106543534	0.2072649468308762	-4.708718119377463	2.492795185482188e-06	1.3712005357796363e-05	53.42078455734219	-0.7853701761632212	0.1247647194998533	-6.294809777247521	3.07777052581671e-10	4.250474626506737e-09	49.42945601314237	-0.3556097306278579	0.2547200601054847	-1.3960805854104803	0.1626902294935507	0.3911706994599156	57.63037575386673	-0.6385468578686813	0.1766871323524246	-3.613997518478139	0.0003015119475148	0.0033427031122863	48.747093582875735	-0.7521403285844128	0.1822625981834876	-4.12668499231651	3.680299682985236e-05	0.0004230294963579	54.24518238891948	-0.4516786776390782	0.15828992519242	-2.853489740992736	0.004324192407195	0.0329182071181101	50.62069220504439	-0.806140218786877	0.1700139761899079	-4.741611465438625	2.1202495002173957e-06	1.837186199331474e-05
NHSL3	22.87012432712846	0.043642771351035	0.1486980117348077	0.2934993604949394	0.7691404882343122	0.8750233843578159	29.40542986984402	-0.1264488147604197	0.1181153151940529	-1.070553929036853	0.2843700481344301	0.5854588380486243	18.53105341681593	-0.2086576610019229	0.1204633138474793	-1.7321261912660642	0.0832510968210287	0.1545286732553143	28.86859357596133	-0.1983368602131894	0.1897296718882195	-1.045365536340783	0.2958540587100075	0.4640488472576067	26.682637972214945	-0.088593436938003	0.1230672595707454	-0.719878197068937	0.4715999932185586	0.6828951519322844	24.70474572898874	-0.2404590268524013	0.3351750704044253	-0.7174132209840703	0.4731191642361995	0.7018842109406125	29.010167287174557	-0.3892026568499124	0.2177199017401322	-1.7876301327494617	0.0738357006308978	0.2068578160372736	26.53441458707672	0.1320719507276193	0.2046330558299662	0.6454086813684717	0.5186623790098108	0.7533156376657467	28.08658352707203	-0.0156041071887951	0.1990420881399796	-0.0783960183226239	0.9375130407033078	0.975869241697144	26.8488668851885	-0.0028337361097506	0.2092918534185396	-0.0135396388510343	0.989197261265876	0.9953988163917344
NIBAN1	1080.5257009082534	0.5924730606210388	0.0756601449091715	7.830715383010306	4.851017230491271e-15	1.1889773112105545e-13	1444.4536002428963	0.3778522547811154	0.0644334213231652	5.8642277101195805	4.512278936273361e-09	9.095135749547869e-08	993.0117558591196	0.418736197865768	0.0598369619271398	6.997952175039227	2.5973071148800296e-12	2.7795003762583343e-11	1415.3531449340712	0.9223022553163344	0.1187885148197648	7.764237617716852	8.213778180808751e-15	9.392860002408788e-14	1393.9622914880665	0.6251292865805078	0.0740989818087508	8.436408589175544	3.272373904665592e-17	7.514945384698554e-16	919.7950742727068	0.7919874502298234	0.1383689302401834	5.72373761114635	1.0420565123508792e-08	3.391376529341476e-07	1068.2522995484744	0.4029376588322474	0.1182962663279399	3.406173933801316	0.0006588019306051	0.0062775740966242	967.5242682649388	0.5495018335835399	0.0985197702544295	5.577579324073117	2.438885801267528e-08	4.860762205852396e-07	1018.708293992692	0.375202789022855	0.1023518094604939	3.665814908408403	0.0002465522077357	0.0030849381231944	993.2961813181084	0.5030830521058198	0.0989115640822083	5.086190444705661	3.653272208939406e-07	3.5351089547172517e-06
NIBAN2	1058.9588431565471	-0.5376954189101296	0.0843414519428044	-6.375221276422465	1.826989727021969e-10	2.9376734817598078e-09	1473.9835331286722	-0.3583328648480114	0.0588054887826653	-6.093527530607664	1.1044932952583292e-09	2.388127001939989e-08	843.0050067016019	-0.7104519113326155	0.0489592597491101	-14.511083602433915	1.0307923107513427e-47	6.079371186928449e-46	1423.760294747967	-1.2583636079228722	0.0746901718134934	-16.847780335344442	1.0892691444371184e-63	6.118255860211377e-62	1239.7251158291529	-0.7319829087325725	0.0751404609195422	-9.741528063240846	2.0051616248672904e-22	6.165414892753044e-21	1117.9587171685907	-0.8800461947061168	0.1150122253739642	-7.651762165670923	1.982436464196516e-14	1.3240044859458437e-12	1401.605324158056	0.1103918422391767	0.0970586921433035	1.137372035429731	0.255382792506328	0.4623972327286021	1138.0862221348643	-0.7025298542147739	0.0811695829595352	-8.655087639972226	4.925330559205945e-18	2.7067460099778236e-16	1247.952643735633	-0.4939364568596935	0.0768959772096959	-6.423436892059062	1.3323139351994201e-10	5.858658369375718e-09	1093.8187887797503	-2.278995854718992	0.0909911998537163	-25.046332594612007	1.9141010075831508e-138	1.3825278134772014e-135
NIBAN3	169.94667047952592	-0.0688305864696768	0.0981492800479212	-0.7012846801939905	0.4831253724126104	0.6745601736665179	232.86124835581887	-0.0747820495274109	0.0792443071569741	-0.9436898650558718	0.3453281546054001	0.6453826963668553	165.55447449388245	0.1104552102518257	0.0710556570277425	1.554488620219222	0.120067909027953	0.2090126004795284	217.23727000100595	-0.4944269235816627	0.1536206470036249	-3.2184926520326127	0.0012886627250734	0.0046023355772898	211.4441562933445	-0.0728872790674495	0.0822120551347987	-0.8865765361045908	0.3753069311645424	0.5989752963099331	145.1469466523417	0.1385718087446205	0.3260487124028287	0.4250033920496426	0.6708342019930889	0.8362876481322195	171.44170048912923	-0.0108643166025726	0.2542589617208436	-0.0427293359850215	0.9659172941851724	0.983169818344824	156.63752996017058	0.3490417870125274	0.227731077144162	1.532692820802719	0.1253515589006543	0.3347813421926631	170.75905077739765	0.4218920483205591	0.2246633688977222	1.8778853463762717	0.0603968514216038	0.2247379539599521	164.17150190788436	0.449413255995269	0.2252935591270418	1.994789632409541	0.0460658285902338	0.1280422371370105
NICN1	31.050589945661947	-0.3125187135853166	0.1312997162339644	-2.3801933663621635	0.0173035554084555	0.0614962298655367	45.24554079633727	-0.046012988856823	0.090905872227466	-0.5061607983001218	0.6127437724382575	0.834058869154465	24.26909927393765	-0.637146554950126	0.1013670111197271	-6.285541498284643	3.267128740775409e-10	2.864707484748006e-09	40.75617757165729	-0.6422392801899128	0.1801013588321185	-3.565987976740231	0.0003624879904665	0.0014540357486595	40.06180679319622	-0.1720334278010397	0.0996347263739485	-1.7266412430879252	0.0842321140744088	0.2202846711354477	32.96342365879482	0.0138732089707094	0.2405456489824242	0.0576739135768908	0.9540083730486874	0.980375263837388	38.97576541484688	-0.1181577691467859	0.146539659579664	-0.8063193915265736	0.4200587121776886	0.6271580908593732	33.658369395174915	-0.1888247562842368	0.1551802278728821	-1.2168093762493704	0.2236767517675669	0.4812690448375485	37.03231859876095	0.0114738844793298	0.1402577048845352	0.0818057338723425	0.9348011963890706	0.975189420898088	35.70983268316447	-0.0181183532393421	0.1442967725307547	-0.1255631219019846	0.9000777563109942	0.9475390424045363
NICOL1	11.991206907221128	-0.2290934796715979	0.2515149792430904	-0.9108542177528836	0.3623721908724884	0.5642137388357666	16.284363052197296	-0.1602863936803918	0.1762198273449337	-0.9095820606307052	0.3630429629244442	0.6611041425651915	11.183942004707076	-0.0495364015055543	0.1940020296398888	-0.2553396044232371	0.7984608135468618	0.86650398937235	16.54748972053043	-0.2312833807684189	0.2993312209110654	-0.7726670811834085	0.4397194333922593	0.6106826746840665	14.417802338669578	-0.258177006707888	0.2099354471708556	-1.2297923489679712	0.2187748740375771	0.4291795241877366	10.81543366684972	-0.1266400935493395	0.4642241306520747	-0.2727994629909778	0.7850073723833618	0.8994198542527293	13.221244736187172	0.2004409756278059	0.2819555981764777	0.7108955343470382	0.4771489734978258	0.6755055804519807	10.512217406034967	-1.0177401203291905	0.3462271452559464	-2.939515674245681	0.0032872564338935	0.0215002775561877	11.027397533637863	-1.1428760852240465	0.3631379302898206	-3.147223106966315	0.0016482913901136	0.0152514893269343	10.758033304875768	-0.8086268591131608	0.3349942284863	-2.4138531065654782	0.0157848246952358	0.0550875400580587
NID1	50.741541165442925	0.0361497052319689	0.1295085537885322	0.2791298657461337	0.7801451640838987	0.8820019154135579	71.64830584002168	0.0882906098415952	0.1033404996002991	0.854366005419812	0.3929022254366583	0.6863804805865888	55.71569486803146	0.4518253265675636	0.091397553354845	4.943516647687289	7.672579491180681e-07	4.478416295076052e-06	74.30110216807341	0.554355890175263	0.1876409052666908	2.9543445731481968	0.0031333394086564	0.0102558524396458	63.58688749163146	0.0562242967564386	0.1145047510434135	0.4910215187064305	0.6234112279298625	0.7962148599728242	45.39337888566757	0.0317685277822696	0.2506866121393639	0.1267260645120075	0.8991572156545267	0.957452280716608	54.70073436435938	0.1436535994867989	0.1765385703578436	0.813723591369371	0.4158033161162427	0.6239893813673301	46.77901530055248	-0.0422954525116836	0.1750473309759505	-0.2416229500665423	0.809072337334785	0.9200560471531926	51.07831749770095	-0.0388606147938045	0.1694519307403096	-0.2293312010316344	0.818611504684093	0.9282129954246646	46.47342019757086	-0.5576790585551712	0.1755555409728275	-3.176653129060099	0.0014898511335383	0.0074914841682443
NIF3L1	53.49964582670653	-0.0365332313198771	0.0929799216301266	-0.3929152733125121	0.6943820604907591	0.827726665024346	73.89617485938896	-0.0085407813207338	0.061022656461466	-0.1399608246508746	0.8886909430527994	0.960456640911045	50.22115706360558	0.0481279073300907	0.0711089911387532	0.6768188742289984	0.4985208813626914	0.6246377003793168	67.90455413271178	-0.4038148876994002	0.1262499344292874	-3.1985354251853235	0.0013812756142165	0.0048981189783673	66.55861710848222	-0.0574192576340693	0.0844816904152036	-0.6796651126637021	0.4967165309600246	0.7046395214123699	52.72054628153256	-0.1580886638643955	0.1861402033092714	-0.8492988674871684	0.3957150108756413	0.6441917746582403	62.47911682786049	-0.1893681724384101	0.103349217005044	-1.8323135668184876	0.0669047169804448	0.1930798409142992	54.696862843664256	-0.1248559656906649	0.1117854972069026	-1.1169245457625898	0.2640265885614473	0.5318573636298514	60.36395852183776	0.070507483399036	0.0943015548895092	0.7476810269104026	0.4546525779632926	0.7151298029821591	57.9398457411891	0.1165205167372083	0.1030494276952768	1.1307245400893084	0.2581710491949737	0.4484070163963541
NIFK	109.3878428408522	0.4658362347435593	0.0699630035993367	6.658322410102691	2.7697068276391686e-11	4.837132186247732e-10	145.11961048192796	0.2401793391565055	0.0570988533572753	4.206377624672612	2.5949649509269243e-05	0.0003040040757661	101.71610292324982	0.3435620943114223	0.0538219124870366	6.383312640444935	1.7329759139523478e-10	1.5643460216840476e-09	144.25856692413487	0.7412401772818488	0.0947602482281642	7.82226926524176	5.18794884407849e-15	6.017848777888285e-14	146.48722531114697	0.617162122243677	0.0591027137694173	10.44219601576107	1.5908724690041972e-25	5.627016047708552e-24	100.28503101272132	0.4883433718956169	0.1356482964938643	3.600070067357651	0.0003181314424261	0.0038219166979283	117.48532672863628	0.2118210175575852	0.0889092437512263	2.3824408871396283	0.0171982929314055	0.0744728327926863	106.08070998867584	0.4459575431333215	0.0921107768104821	4.841534927567474	1.2884002348369342e-06	1.961642160827545e-05	112.25781772605056	0.2578625791304171	0.0842688876808258	3.05999742285776	0.002213388960664	0.0192715489088181	106.76948791017615	0.1556799587482364	0.0926701250003036	1.6799368593462722	0.0929696013111884	0.2178951462414503
NIFK-AS1	20.33091737898601	0.0838953185380402	0.1409376661947612	0.5952654162876917	0.5516660692823417	0.7269329301327517	30.0918248792964	0.1910274604584038	0.1056582907593804	1.8079741692342692	0.0706105209201423	0.2517803669777443	20.220209700481885	0.1967318133268304	0.1045035460030463	1.882537204250425	0.0597631133866722	0.1175552800490215	27.09889435093893	-0.0067046708946371	0.1946256743228109	-0.0344490567237115	0.9725190650561164	0.9849080681722664	26.10359847085769	0.1703183798144423	0.1129333463130735	1.5081318793324885	0.1315207775514603	0.3040366055097288	20.27801707637549	0.0353579232559225	0.2833185158363837	0.124799196944621	0.9006825231677822	0.9581881158820104	24.000616940257032	-0.0367749165291633	0.1582556968281632	-0.2323765732686021	0.8162455427850024	0.9066984220595128	20.660302725068764	-0.1580564363906927	0.1793160457678266	-0.8814405633020694	0.3780794108695539	0.6425862436546769	22.942046320646725	0.1052511436562714	0.1557516771759544	0.6757625058340014	0.4991914434760077	0.7466036362935663	21.25859858811052	-0.1182446382305803	0.169228806609047	-0.6987264201640887	0.4847230194971484	0.665650733096376
NIN	472.25016871453664	-0.1198504138924503	0.0887036568441262	-1.3511327284179104	0.1766529191134759	0.3525120624055368	676.0422025722313	0.0098209548946939	0.0666744251903018	0.1472971812904732	0.8828974572173321	0.9578569835115456	399.2218995464952	-0.2732840793943513	0.0644628689204935	-4.239402992308818	2.241150148531898e-05	0.0001041594634296	652.9936381751334	0.0326098647494078	0.1203718090368297	0.2709094846238488	0.7864606500498712	0.8767158531039695	603.580876677221	-0.0212340927123815	0.0732800657229948	-0.2897662891385538	0.7719950392794446	0.887866271705701	454.5966747680666	0.1017338921338688	0.1574695129392267	0.6460545297624157	0.5182440414039947	0.7364758149007261	546.3559050332176	0.1702480948457412	0.1308035276977091	1.3015558360107058	0.1930682654343962	0.3877270245886182	465.4341216458328	-0.0977367604040308	0.1125345791326162	-0.8685042513808408	0.3851183459417363	0.6492034917749118	509.7748033368001	0.0270515597598927	0.1118132893843857	0.2419351036789224	0.8088304491655786	0.9219054610530752	484.601011523564	-0.0323995856904236	0.1110380686655583	-0.2917880874532293	0.7704486539298618	0.871025666325199
NINJ1	818.746537776611	0.7066600802911213	0.0663073101823377	10.65734801106973	1.6112649791199163e-26	8.302020549874222e-25	1192.5575142653522	0.6794484194528508	0.0653790851460157	10.392443056298369	2.683888937853822e-25	1.900350665520673e-23	948.7964886952692	0.974352149555494	0.0693455605329322	14.050678112159382	7.629991722089358e-45	4.1307601338511466e-43	1012.7984618966286	0.8319625732308236	0.1081511564419451	7.692590635195063	1.4418527116424444e-14	1.623204711332949e-13	1134.8186666243023	0.9090329525676952	0.0773603359805298	11.750633461525846	7.009143099653706e-32	3.1098461226358283e-30	717.0163826612434	0.6922555192337306	0.1396183578607379	4.958198404856039	7.114988311748549e-07	1.679470942867011e-05	867.8174126349307	0.6930881145770367	0.1172989908144874	5.90873041417023	3.447543523543171e-09	1.6808689979230484e-07	787.3913319364682	0.7581423466268447	0.099173532201172	7.644603653815258	2.095899137691948e-14	8.390372086773262e-13	823.586552631594	0.5607558659317441	0.1002793040763643	5.59194014255144	2.2454623729366896e-08	7.057773743665097e-07	771.963465136467	0.4105370625444769	0.1024992289702226	4.005269763187615	6.194674506964341e-05	0.0004219639515959
NINJ2-AS1							10.898438643070062	0.1419230590000468	0.1706813551455122	0.8315088597641613	0.4056862252843937	0.6972450195383062	10.68660979456616	1.0241196389823384	0.1724229832637026	5.9395773092271344	2.8575789699191234e-09	2.2699368837799986e-08
NINL	24.4617121738482	0.0698020977088301	0.1381436280866571	0.5052864086141089	0.6133576875004522	0.7712767199661859	34.077037828966816	0.0572665395416679	0.0922070558087322	0.6210646141924059	0.5345571105072099	0.7871677321256948	21.04380823910661	-0.0849735098173357	0.1020096528803855	-0.8329947942963201	0.4048476652004424	0.5369992211987776	30.326583338398265	-0.2773053704388746	0.1783641011867875	-1.554715150603502	0.1200139246762019	0.2327328941789025	30.600948769989323	0.0987485609484868	0.113502970153337	0.8700086069561198	0.3842957006193497	0.6079023154754248	22.62957951269233	0.7011069274524847	0.250651392958676	2.797139561750107	0.0051557257469864	0.0373929424737689	26.07949106803862	0.2251645108323514	0.1727327641114789	1.303542567564275	0.1923895936142989	0.3870207389066046	23.07757297939508	0.2636604731604329	0.1719952315631458	1.532952226432123	0.1252876263149412	0.3347069838630854	25.065302379163374	0.2417491708783941	0.161068214625295	1.5009117189309715	0.1333783966977251	0.3673123502491757	24.05162416914292	0.3481893449454756	0.162358197427427	2.144575084366244	0.0319868361789414	0.0965236906718758
NIP7	163.52618818288926	0.58023592466886	0.0605893291647071	9.576536539817695	1.0035382546178396e-21	3.843530908651323e-20	216.3930334164206	0.3187874895331599	0.0543138224237916	5.8693620759329646	4.374751096668742e-09	8.864144517673667e-08	142.8959783901019	0.2587153926598474	0.0511226494279277	5.060680452889713	4.177628600015655e-07	2.5346681109405325e-06	208.8681095301254	0.7205826460425914	0.0774007834711999	9.30975907124652	1.2812264517449063e-20	2.062430963356724e-19	207.63621260928227	0.5450484439049262	0.0532241464350271	10.240623484122738	1.3039334367938654e-24	4.411568778129345e-23	140.46226669818014	0.5247709294263107	0.1084836709721947	4.83732643561457	1.31597208876902e-06	2.9158299803353825e-05	168.23873334385723	0.4729757928433132	0.0707654322978078	6.68371233645336	2.329638964889552e-11	1.548856936050811e-09	150.66153206103814	0.5333909104846867	0.0787821652889519	6.770452532351084	1.2838020059868472e-11	3.797232844141033e-10	156.88536580968238	0.2963744012345328	0.0700168492052764	4.232901145917289	2.3069592388643783e-05	0.0003801910392481	146.2229049674631	0.0390073689765916	0.0757156766302695	0.5151822015283604	0.6064257052247964	0.7600144675259517
NIPA1	143.2768689022814	1.0172168537045578	0.0773508304719454	13.150690787650882	1.686268090912426e-39	1.5557813248324354e-37	175.7316614961483	0.5198289752478606	0.0615925927349808	8.439796932799503	3.1788945222264364e-17	1.3965461616962958e-15	119.73032492121372	0.5360152196902512	0.0602647231983988	8.89434467201689	5.876504133019554e-19	1.0586732787079764e-17	173.5216602765029	1.2448974018946497	0.1099295288037031	11.324504120431683	9.923886396612689e-30	2.3716846590858098e-28	195.0836650707467	1.133486429621174	0.0625714228689199	18.11508157638832	2.4231319392373997e-73	3.335020775146331e-71	105.8324377930868	1.038998139891586	0.1571163391946411	6.612922279231821	3.7680631331356697e-11	1.775904537530029e-09	119.51599593667808	0.397506170196203	0.1176089953574285	3.3798959763930623	0.0007251326900254	0.0067807826187141	120.48060928815788	1.1510189910566468	0.1037586598770469	11.093233012267069	1.353074392333952e-28	1.478432755153127e-26	121.19163322544487	0.7389232840723852	0.1114478347269719	6.630216602077734	3.3519463657900606e-11	1.5682136795242346e-09	118.3273494196676	0.8342243179595682	0.1196129216591134	6.974366200476535	3.072528008386617e-12	5.10170824643768e-11
NIPA2	300.2232321023837	0.2298390800546423	0.0551815273706153	4.165145312324821	3.111543166122019e-05	0.0002455012822948	407.20860372726406	0.1161280072103007	0.039647048399968	2.92904546231982	0.0034000468898868	0.0234976426104801	259.93546136841826	0.01729752494659	0.0402120002071821	0.4301582825392659	0.6670805060851086	0.7668502099134852	414.4957258137201	0.5842329551816224	0.0726461685708197	8.042171619995038	8.826016081661087e-16	1.0711041006785354e-14	369.06277018275625	0.1477315660654627	0.0482932838557784	3.0590499189627223	0.0022204014830383	0.0108931044628593	269.79887272390715	0.0827330156162298	0.1092897879936609	0.7570059118517874	0.449046320636126	0.685215024407611	331.779029667791	0.3964517665715345	0.0764666547855721	5.184635939459691	2.1643723071961045e-07	6.932310718231026e-06	289.55343352900064	0.2795118336148109	0.0717360241872766	3.896394270263812	9.763540099072397e-05	0.0010154409705502	305.473835658938	0.1021737826506342	0.0709649875773416	1.439777362594188	0.1499303977255793	0.3947348272639385	295.8362365583133	0.1810761926902646	0.0727802854451173	2.487984096006493	0.0128469477931581	0.0466038873845436
NIPAL2							12.010858406888971	-0.1892170916498254	0.1502828099721009	-1.2590734208719707	0.2080038137013746	0.4988478559364234							11.094580848367018	-0.6141235287015182	0.2714657770286746	-2.2622502748722138	0.0236819447295058	0.0607580133039484	11.197840779920442	0.0163255548468692	0.1647818564847894	0.099073740247466	0.921079721735449	0.963213156052701							10.611465594606756	-0.6915551697430781	0.2319283575706607	-2.9817620276657397	0.0028659467673545	0.0198812866496782							10.6905014946662	0.1565969416425452	0.2048166906298886	0.7645711936900775	0.4445269279018479	0.707599294475157
NIPAL3	161.4921122006086	-0.1277629170455083	0.0632280448091772	-2.020668477589301	0.0433140950572313	0.1271073790131338	232.0368116696864	0.0209561821556466	0.0495137620005299	0.4232395461169433	0.6721204965452356	0.8653152278771289	164.42866254955482	0.1743187625658818	0.0464827832852912	3.750179103862792	0.0001767083103102	0.0006953073544335	216.688311793174	-0.1134100911555433	0.0978234252262651	-1.1593346981382662	0.246319783479919	0.4041899462242352	204.07489128913576	-0.0557521646584492	0.0584401782720812	-0.9540040141370304	0.3400816104809153	0.5642909177539664	163.68774616224312	0.0525918046351508	0.1172090541546374	0.448700870546783	0.6536474565704868	0.8259573605210397	196.05694686093904	0.0939069597115429	0.0768026341014816	1.222704934670091	0.2214411624903474	0.423404770071376	166.84494238668174	-0.1510194855703079	0.0792954821184537	-1.9045156361457127	0.0568430622316275	0.1987313911071864	183.50125785756268	0.0147997459747113	0.0700477964692036	0.2112806786323108	0.8326682588387628	0.933333361454503	177.95758938077807	0.1240132607627249	0.0754377769854286	1.643914570635863	0.1001938499932346	0.2305518741908268
NIPAL4	17.15237664341509	1.3269553757973995	0.1562010807088307	8.49517410363462	1.9763643738371176e-17	5.732993514900453e-16	19.857311010151054	0.5956126007853332	0.119785736534028	4.972316554702111	6.615756266662081e-07	1.022242754872726e-05	20.32849000862836	1.4705801575552508	0.1252339765352383	11.74266120298	7.702399846051699e-32	2.6616770924637573e-30	33.27448318813133	2.8765919941726743	0.1632718978183274	17.618414636016894	1.779215010202836e-69	1.1429960158816812e-67	25.35739830866283	1.5775302955818842	0.1313636347781904	12.008881287774724	3.191329021109488e-33	1.508574036333812e-31	12.614246364089269	1.84294384063562	0.25222703062101	7.306686504210493	2.738103653442094e-13	1.6212334741305036e-11	13.408807212614	0.8604845502190734	0.223797404457098	3.844926407017506	0.0001205886234452	0.0015986189718361	15.376841589223158	1.8020293543363748	0.1714505463081942	10.510490594162947	7.729042561756898e-26	7.214420381137406e-24	12.19176919721886	0.398919282873061	0.1851631064208962	2.154420989061791	0.0312071720316855	0.1442690922354368	15.344410733960112	1.6612095909072202	0.172082075630168	9.65358875887472	4.746493436062128e-22	1.4522402912393415e-20
NIPBL	1046.7361689059078	-0.0205974937678243	0.1041623567003392	-0.197744121967982	0.8432452669327205	0.9182148290256376	1431.9232332874176	-0.0486947007767303	0.0846656976512898	-0.5751408436659657	0.5651960468838158	0.8059338732859367	817.7848722667424	-0.416036392506898	0.0752087692383791	-5.531753766482248	3.170447620160625e-08	2.2283898486042427e-07	1410.0910682970448	0.0257334572513805	0.1447178362749905	0.1778181453907468	0.858865796489811	0.9228271590640612	1285.8517992666686	-0.0717975236730972	0.0886379093483252	-0.8100092184141054	0.4179348775919967	0.6372461467158638	1002.18506569263	0.3137163787293534	0.1767425129681488	1.774991050318996	0.0758993649393275	0.2459355830593247	1167.3432530629395	-0.0286162797133971	0.151784093933054	-0.1885327966316327	0.8504590084667208	0.9246318456769008	1007.2581500537416	-0.1305168902164646	0.1272109614659815	-1.0259877664030326	0.3048973505519512	0.57577331675496	1088.814431363836	-0.1206801200298497	0.1255884144678958	-0.9609176176095392	0.3365935917957493	0.6149926662724374	1045.4741614583183	-0.095180998304718	0.1261596246448609	-0.7544489655280152	0.4505796788696359	0.6375514885230195
NIPBL-DT	55.99996907304286	0.0541387178142297	0.1188541638420927	0.4555054367818137	0.6487456571144208	0.7953989348910916	73.69305643298742	-0.0928894238202087	0.0775285790305441	-1.1981313856353917	0.2308658719842855	0.5259980611910892	50.62357775050887	0.0091090576066473	0.0840537230390028	0.1083718516837202	0.913700728710682	0.942492412233003	69.54325535764076	-0.5403575466006507	0.1614373691909457	-3.347165215270101	0.0008164253627276	0.0030441334034112	68.1756500779495	-0.0505626187463165	0.1068694760019803	-0.4731249804703783	0.6361240156507291	0.804586484950305	56.38477647772584	-0.1518719388635918	0.2208322598353523	-0.6877253304242065	0.4916257655152305	0.7159973426664561	65.49186766006909	-0.5295384517836906	0.150302012729042	-3.523162745254248	0.0004264294246851	0.0044340576197116	58.52553501667164	-0.1231577086139475	0.1429597115614843	-0.8614854301869498	0.3889707422641227	0.6524640301848649	63.67773187537898	-0.032462561168486	0.1303109438019907	-0.2491161541874282	0.8032709340571719	0.9192514980736844	59.78756873707272	-0.1820608811230253	0.139358571805382	-1.3064204000115485	0.1914096321774692	0.3668216053403901
NIPSNAP1	52.64321833852998	-0.188785336809835	0.1064905935524643	-1.77278884934402	0.0762637018019673	0.1949798747971368	77.42460231124976	0.0564028587608197	0.0709239813080068	0.7952579327981452	0.4264634785405908	0.7143850982510414	51.161324696343286	0.0380999830336701	0.0760541895244859	0.5009583728639138	0.6164004195006488	0.7268494473346125	69.33236917748319	-0.5823006783077024	0.1462665517479042	-3.981092542000437	6.859923330580309e-05	0.0003105752144203	68.49715022368515	-0.051234508516177	0.0930194002420885	-0.5507937955183134	0.5817750378773061	0.767173016493122	55.92436048171106	-0.2489625660276623	0.2240610548037335	-1.111137168597824	0.2665093112179728	0.5182679096833919	67.46941903226048	-0.0142674850855105	0.1414846616035927	-0.100841214332369	0.9196765092695108	0.9616080685206044	57.80330609849106	-0.2362789778267113	0.147377103901997	-1.6032271741737598	0.1088845080770473	0.306351065969578	61.41135115967907	-0.3303256044288282	0.1329593604814831	-2.4844102982492284	0.0129766196731843	0.076244366821829	60.67277429772708	-0.0870638236112366	0.1322532177534997	-0.6583115714697441	0.510337943965277	0.6869724826114059
NIPSNAP2	110.992019136867	-0.0013188601180426	0.084328305867354	-0.0156395898681662	0.9875219213919312	0.9938627787083744	149.40827714761733	-0.0682791569492619	0.0583185708187554	-1.170796128757378	0.2416807342680887	0.5382720476449653	94.2745948347462	-0.1701984494873333	0.0575051520972908	-2.9597078397320065	0.0030793091388416	0.0091225667402136	145.1787009848866	-0.2199115695440044	0.1144431551813924	-1.921579051149408	0.0546587466546777	0.1230407512831991	134.45151186304173	-0.0963564649577095	0.0680293765144012	-1.4163949442828083	0.15665990333453	0.3439174440390855	108.49900696494802	0.0487244491761291	0.1569039512605649	0.3105367888104623	0.7561527878317051	0.883850786838453	127.62085307591832	-0.127754620148749	0.1087939622155506	-1.1742804246400378	0.2402827214490452	0.445253624036491	109.32388390639233	-0.2334413921153511	0.105116669254531	-2.2207837612328905	0.026365610969524	0.1136770989716466	118.0151474568554	-0.2622530879162819	0.0979536843938691	-2.6773172396636884	0.0074214328617358	0.0501145335325709	113.79465272734282	-0.2940358291093681	0.1076887215781047	-2.730423620974172	0.0063252988251692	0.0258534445109587
NIPSNAP3A	37.0531689102126	-0.0944345199319251	0.1127470919079102	-0.8375783209473601	0.4022675726281386	0.6030747184786308	50.29917484694981	-0.1409599031153473	0.0865474707216571	-1.628700433877317	0.1033764508768221	0.3251265020537625	34.144584003816576	-0.0678616417610932	0.0829252365961656	-0.8183472793881793	0.4131589163899388	0.5453170819939469	51.82073278720844	0.0689486342316087	0.130309849337713	0.5291129917042597	0.5967270695799507	0.7429292686935355	43.20403626639725	-0.3551114022251182	0.1022021355498213	-3.474598650162345	0.0005116182030072	0.0029650700324387	37.70969570482848	-0.1161826059176739	0.216572086993687	-0.5364615889815045	0.5916395757601212	0.7879660197258168	44.24543336251344	-0.303986462994552	0.119329677638881	-2.547450634321537	0.010851320492795	0.0536643872858095	39.02495445865495	-0.0566766528225837	0.1379478604594232	-0.4108556133732494	0.6811784111071231	0.8532232857908922	41.76505285992732	-0.1876722706822178	0.1127062178444627	-1.6651456705007182	0.0958836970019978	0.3000856234828994	38.618264792519255	-0.4260504702784192	0.1389437022493642	-3.066353230704767	0.0021668716036717	0.010414166186468
NIPSNAP3B	22.059948067508667	0.119787716471537	0.1462070870957938	0.8193017099988665	0.4126142972079455	0.6121805381750237	29.9679439763544	0.0405862748301355	0.1095357419393585	0.3705299668541529	0.7109876526084298	0.8847579430502861	22.56494412386538	0.3598299519336804	0.1121603567599436	3.208174102939268	0.0013358060655565	0.0043364405393851	27.34772988014752	-0.1096902208534307	0.2000895804564512	-0.5482055617449028	0.5835507636163328	0.7325764892142234	27.00946854127772	0.0625049123316505	0.1340398060385173	0.4663160457997778	0.6409892949966205	0.8071689521426477	18.713781665578203	0.3601990646653875	0.2872797404871501	1.2538268937955233	0.2099049317515523	0.4524729952687412	21.14871539635472	-0.4330193841789039	0.1954204844569372	-2.2158341556784134	0.0267028623196903	0.1023784708246407	19.18111693236709	0.1479738760712012	0.1915547338373008	0.7724887456808271	0.4398250100130592	0.6947065953224978	22.065027997431866	0.5002512311763617	0.1571138741445986	3.1840041746788006	0.0014525291753287	0.0136823461402104	21.074803399815323	0.4601145927101829	0.1654146659422626	2.781582818483484	0.0054094526666248	0.0227113910587131
NISCH	510.2392015181781	-0.2491243003562654	0.0633654648474408	-3.9315469547340776	8.44010070201907e-05	0.000613024759712	735.9335602185328	-0.0568008028437979	0.0602323197610731	-0.9430286442413784	0.3456662517110387	0.6456400275943935	453.56329964587474	-0.2306375237113919	0.052355199616606	-4.405245809400721	1.0566399062888322e-05	5.194387655735134e-05	688.5192017925928	-0.411976990181219	0.0961726912989859	-4.283721133481093	1.8379325055553957e-05	9.080302950188662e-05	655.0980514746275	-0.1226022514999881	0.0552194576912409	-2.2202726471077896	0.0264002655129153	0.0889031577658627	535.6824832830425	-0.0976075974480928	0.1071514508536372	-0.9109311789106734	0.3623316363726848	0.6137729798970879	636.1192936978647	-0.1313817957100599	0.0821610901866952	-1.5990756136696842	0.1098038025005263	0.2681231577555296	557.4221775953467	-0.0589749193857474	0.0801328977117425	-0.735963893354943	0.4617526715894148	0.7115466436750241	616.9688822088497	0.1516991952997099	0.0700059452829756	2.1669473169245346	0.0302388714431778	0.1410461814979398	586.6475503858278	0.1022794672887592	0.0727704375702893	1.4055084826165432	0.1598701286915952	0.3237422131429681
NIT1	72.34188922617659	-0.2554652309353596	0.0926665719669359	-2.756821856176048	0.0058366140070236	0.0251013429695654	108.93914259160624	0.0445765169033704	0.0636737120066537	0.7000772453585294	0.4838790654163198	0.7532765836769758	69.20649202265209	-0.0558665552370628	0.0678624641874681	-0.8232320459618593	0.410376048564632	0.542525821137915	101.30045334130392	-0.0848703699948471	0.1172551271122488	-0.7238094579318515	0.4691827220491739	0.6364280310201433	94.10702896366496	-0.0974037533282721	0.074557109923623	-1.3064314513807382	0.1914058760495181	0.3929501455336225	77.6755218681758	0.115844712669607	0.1681776720748127	0.6888233808949046	0.4909344202123898	0.715756225732086	90.50335456861308	-0.1914279863448901	0.1134836147485212	-1.6868337051925335	0.0916353324652583	0.2373647218757694	81.40506612449187	0.0832010896938723	0.1162333266095841	0.7158109650714577	0.4741080808455843	0.7203902223842541	89.52381624988134	0.2414626952420354	0.1007680117672801	2.396223672644094	0.0165649783852413	0.0915754456334903	83.76071886422598	0.0412720783520166	0.1054518378039514	0.391383205940391	0.6955140040265075	0.8238783586617519
NIT2	49.56672693848535	0.1455054970747082	0.104836716788646	1.3879249706765586	0.1651598932081667	0.3368943928388807	67.19178375239478	0.0209797259456374	0.0760511991954133	0.2758631838497398	0.7826531520774068	0.9190816549876574	45.29245869536852	0.0955547330248842	0.0824650818865337	1.158729620330226	0.2465664131592468	0.3693022831628078	67.53073495079258	0.4066570701465953	0.1339248421231741	3.036457342041011	0.0023937597742728	0.0080508664070045	61.39220357269333	0.0919587092238771	0.0909983470469147	1.0105536222154377	0.3122301225794084	0.5365245320219628	45.25405639071652	0.2695205481359098	0.2109069507639751	1.27791211792507	0.2012804148451417	0.4432147230260578	53.3125738042214	0.0702073213351772	0.1347739424959191	0.5209265235919253	0.6024179576561872	0.772048979376206	47.14461325434858	0.1569585570803571	0.139203302226821	1.127549092367114	0.2595103965211127	0.5263026111343672	51.77270271235059	0.2710357721299976	0.1240235010083491	2.18535817749373	0.0288625948185154	0.13621863958078	50.08815700127458	0.3401555127609735	0.1314554609861011	2.587610360264442	0.0096644231733656	0.0367531580026601
NKAP	110.6917941527936	-0.1787828510117039	0.0855392304938153	-2.090068498156882	0.0366116469855054	0.1112856605666721	154.28372938324827	-0.1351156872000881	0.0543879110662331	-2.484296317899494	0.0129807743266924	0.0706016791600914	103.69257806792072	-0.0640014509145055	0.0619405770608875	-1.033271789695987	0.301476725151245	0.4302676473464504	153.95265616682525	-0.1182372342402334	0.0982146500078269	-1.2038655560123757	0.2286415466024471	0.3829590949990119	140.77361461359808	-0.1019252385757066	0.0619320779719945	-1.6457584165316856	0.0998135067283281	0.2496990129287826	111.44356939174452	-0.0819850160847831	0.1421269080929702	-0.5768437320197937	0.5640450241858115	0.7702803063113146	132.7116793593714	-0.0504570773235495	0.0893733702425306	-0.5645650061827727	0.5723696728388274	0.7498461186181569	114.2571922036442	-0.1838561913573289	0.0898742213567798	-2.04570552692148	0.0407853516463425	0.1568870554570693	124.72850095302474	-0.0661878179531246	0.0841878106581813	-0.78619241236549	0.4317547706364592	0.6966034590979668	117.2428584984301	-0.3015987756328456	0.0868482162440421	-3.472711227428757	0.0005152293971946	0.0029041246735967
NKAPD1	155.1716676388936	0.2690675866936237	0.0595469761930067	4.518576826160035	6.225668363730059e-06	5.566690619381259e-05	205.1712565379021	0.0835760136188897	0.0471270667263535	1.7734185347070202	0.0761593799759256	0.2649677492682942	132.52413613256294	0.0091578473614803	0.0451604285298988	0.2027847755124226	0.8393032580912471	0.8939252511484002	200.4544715811511	0.2952196662304006	0.080410187102007	3.671421207562788	0.0002412054420721	0.0009972451725271	194.9619299160129	0.2480171103839608	0.0496450397843324	4.995808472737547	5.858978747363601e-07	5.6312996682499e-06	144.22809548913685	0.1538272096534739	0.115296518581786	1.334187810227383	0.1821423134518597	0.4174934094280428	173.2919088453161	0.2127532542435296	0.0706524087232945	3.0112668214436047	0.0026016013311039	0.018532186105331	151.13085919906976	0.1513134737871005	0.0737837617610436	2.050769304459496	0.0402894181496612	0.1554259485212789	161.7181429364814	0.0641711667182486	0.0656160701627058	0.9779794272824576	0.3280844991735011	0.6074024302823711	153.94561320057375	0.0105626354137783	0.0731747449137106	0.1443481002391477	0.8852255974959702	0.9395823703032696
NKD1	136.97972620947343	-0.7353103025079281	0.1032277182134043	-7.123186632758939	1.0545986117701032e-12	2.135762574021277e-11	193.5694005901908	-0.420531790477628	0.0793673399715737	-5.298549638028011	1.1672614609092029e-07	2.0254186749887694e-06	120.86337438862816	-0.5117740869893076	0.0719809205165053	-7.109857491638454	1.1616283593757556e-12	1.282102518549906e-11	202.93438574120972	-0.4744831771965803	0.1304978661589289	-3.635945867641415	0.0002769624930678	0.0011328175801941	169.6417854378947	-0.6288389673545891	0.0861232667900784	-7.301615356595278	2.843331470858686e-13	5.099847723263558e-12	157.74553973128062	-0.7913888692064276	0.1838012303756938	-4.305677756284933	1.6647524832527784e-05	0.0002882026043488	189.58706006669715	-0.444535271939817	0.1284403622785557	-3.4610247437307025	0.0005381233487255	0.0053543883315365	160.2395093645235	-0.6982189882140399	0.1217334967601267	-5.735635686123974	9.714728149374966e-09	2.0522357738576658e-07	177.25677093644708	-0.387037860916453	0.1117423648951396	-3.4636626965936683	0.0005328742400839	0.0059365825053927	174.73692053230735	-0.0416096627247981	0.1212424081511201	-0.3431939645485645	0.7314525448606507	0.8478276173350413
NKG7	52.280625355172845	-0.2259478931427934	0.1360624171925993	-1.6606194260312106	0.0967899049552577	0.2327049893304288	77.61311618693209	0.041566744440709	0.0994262513287406	0.4180660930610134	0.6758987947589856	0.8674880099616337	54.83927232764507	0.1849905020157524	0.101290054684839	1.8263441814830177	0.0677984341039906	0.1304562232453893	74.45922479669188	0.1348062587931824	0.1776842222455652	0.7586844633108502	0.4480413331116792	0.6186410072746843	67.86027695556345	-0.0681536841101771	0.1129852156038546	-0.6032088689296793	0.5463697483908776	0.7415908190959503	50.86172042174606	-0.1041057615411181	0.2514061530580216	-0.4140939283896194	0.6788053192065486	0.8400645732991312	61.60928780430349	0.1060597772355752	0.1782521577929656	0.5949985601787804	0.5518444334237604	0.7337302852400457	55.354895103878654	0.265628593778811	0.165002761946235	1.6098433180492104	0.1074320657740415	0.3039681068930422	57.660884718427695	-0.029722277151715	0.161708766672336	-0.1838012728891819	0.8541693575301539	0.9439382719152792	57.09841637357264	0.2200098651747926	0.1629417048734875	1.3502366711187566	0.1769400787990388	0.3473198246755082
NKIRAS1	16.670371244520183	-0.0927358726310068	0.1552783523460333	-0.5972234457018687	0.550358207730506	0.7258405897527921	23.85227038210776	-0.0671844574295827	0.1037574529230957	-0.6475145209990787	0.5172989995684263	0.7761781770761298	14.807214431998348	-0.1539775024370952	0.1131025907044386	-1.3613967768383968	0.1733883341513007	0.2804014466353066	24.037800192511483	0.1599030328390731	0.1663146381324548	0.9614489418046572	0.3363264861199115	0.5071938617315852	21.963399827067484	0.0183102292983596	0.1253315233795543	0.1460943648064414	0.8838468949216735	0.9469386982660082	17.367738441724438	0.0927628106005449	0.2871024338407721	0.3231000495523194	0.7466194727353962	0.8785372085660657	20.45020064404011	-0.1489813202221233	0.1512592277494604	-0.9849403731512492	0.324653360533453	0.5394578841847094	17.67503996597326	-0.0863277087906824	0.1739196407017758	-0.4963654964002059	0.6196365639381765	0.8205424663257737	19.163368333181587	-0.0592461738056242	0.1488942038660289	-0.3979078585149785	0.6906981070864675	0.8645309962481695	18.20034261871813	-0.1643823602643095	0.1637609233646142	-1.0037947813613124	0.3154775403306733	0.5112353986897066
NKIRAS2	168.434923299022	-0.2541047015947518	0.0619762465106245	-4.100033737138159	4.130899137590258e-05	0.0003181235785067	233.60511217908967	-0.1508052755271734	0.0472169694321766	-3.193878754624287	0.001403750603265	0.0110123779062957	153.28306173679195	-0.1433108515560246	0.0485659646090024	-2.9508494829619782	0.0031690130625178	0.0093646664523446	236.45357047506465	-0.0712278788808962	0.0771884104980275	-0.9227794486416632	0.3561221528454465	0.5282765734770307	206.217717578102	-0.2642519696635986	0.0586406849123228	-4.506290642046513	6.597071193050348e-06	5.4146833418983626e-05	171.3616662263631	-0.5256136225186736	0.1219568163663025	-4.3098339082579065	1.633772037201435e-05	0.0002842359944227	210.312888419249	0.0248737993923217	0.0661873830335263	0.3758087758164155	0.7070590631105871	0.8416045487397955	176.5775275811772	-0.3492315535104295	0.0744467316761751	-4.6910259946601895	2.718384276249741e-06	3.908203400258432e-05	192.59686072419757	-0.2913793176290071	0.0672285978758388	-4.334157290728285	1.4631953400139402e-05	0.0002517989873459	181.2363742633353	-0.5125075440577485	0.0728104246061198	-7.038930851320314	1.937204700652548e-12	3.3033750308597914e-11
NKRF	81.26674412542147	0.2153786127709921	0.0809417951063603	2.6609072913193623	0.0077930411286447	0.031932294185299	108.6996994289496	0.0687967922882602	0.0587640048834591	1.1707301506202328	0.2417072619533522	0.5382720476449653	66.07656937130893	-0.113734624386153	0.0618140570968477	-1.8399475738658988	0.0657759345603726	0.1273187644213153	107.37912478050164	0.2849082754867744	0.1062487008267868	2.6815224399896382	0.0073287998966671	0.0219560894793621	99.54485205962966	0.1192106811022251	0.0727973069148916	1.637569934305344	0.1015114391883626	0.2529908151834136	78.14079528038725	0.1629414908608059	0.1550824925456386	1.0506762445338858	0.2934073100501715	0.5481500481541849	92.19082867995444	0.0246909042767767	0.0943342436796964	0.2617385088771425	0.7935230493844636	0.8947078154298262	79.7409034297751	0.0063857711235184	0.1108796033955301	0.0575919369114181	0.954073672426585	0.983220431373869	86.9335269597337	-0.0227260907181662	0.0933257349145247	-0.2435136539667284	0.8076075090698527	0.921102572692488	83.58257781831671	0.0473889126138206	0.0946494790070205	0.5006780080670662	0.6165977521373613	0.7677198140261032
NKTR	760.3823808964136	-0.2217037547171056	0.0793861032399448	-2.792727513617908	0.0052265698493757	0.0228572053530026	1072.888138304634	-0.1037227636852905	0.0697615125385762	-1.4868193063895314	0.1370625410040545	0.3897434836273978	644.9066403581045	-0.3314152008638572	0.0666107058145426	-4.975404431032191	6.511155256260813e-07	3.83584073885856e-06	1045.9340274925337	-0.194465395157603	0.1049524740890477	-1.8528900518591616	0.0638981192808275	0.1398674368794772	975.8989002250482	-0.095432648424963	0.0843241409933936	-1.1317357912064554	0.2577455294340763	0.4758588020493177	810.0580006636835	0.0172801939642376	0.1295088129715593	0.1334287108942344	0.8938543403986159	0.9555548748338116	926.4831249253108	-0.6173344915566208	0.1151507208595859	-5.361099669618174	8.271686100440973e-08	2.944921590972412e-06	831.9601027082297	-0.1153219472129119	0.0910322177137864	-1.2668256372210402	0.2052176429462682	0.4563531327339796	905.973254097288	-0.0301813950778977	0.0950948731793104	-0.3173819373099942	0.750953811225387	0.8933162372401849	868.4800710827892	-0.0139756066283758	0.0999032415315351	-0.1398914230822467	0.8887457780407818	0.9413669301609328
NKX3-1	28.846185563986477	0.0999258810678477	0.1308450775579538	0.7636961430481681	0.4450483397701751	0.6410647580619874	38.57747196396461	-0.0044692795793617	0.095748696153729	-0.0466771847439685	0.9627705144580292	0.9871819459194624	24.726592723210327	-0.0416215401211674	0.0996245321660656	-0.4177840459194116	0.6761050165383509	0.7734279942068694	42.77647641676275	0.8234660222838303	0.1426744611359217	5.771642771437129	7.850240392643e-09	5.7419916409558324e-08	34.231036893600574	-0.0542943253367741	0.1073570494113242	-0.5057360055486685	0.6130419884678551	0.7895515634783655	24.57944682428305	0.2528703422010556	0.2858427802558401	0.8846483440117924	0.3763463240111835	0.6263697174873744	29.838462254531176	0.3787721687210846	0.1778419290779267	2.1298248994764006	0.0331860721980642	0.1198522508683998	24.36450302995274	-0.3297558348966588	0.1996371573594204	-1.6517758480350266	0.098580253943256	0.286303146500159	26.68847977117056	-0.1074993676347415	0.1818942265925871	-0.5909993387284481	0.5545208640288218	0.7842940769210572	25.55064263007708	-0.0737931309421913	0.1901455308991425	-0.3880876431501976	0.6979511760676909	0.8257013503827423
NLE1	49.77699323382006	0.4532496093541568	0.1033929630220975	4.383756844818218	1.1664997030778227e-05	9.939444381668764e-05	67.73591004142618	0.3322305512491956	0.0749090365717898	4.435119799342222	9.20211016927752e-06	0.0001165640822884	39.59998093579144	-0.0120969483219978	0.0851542524170391	-0.1420592393055557	0.8870332138988889	0.9255946996580152	66.54301607949249	0.7925859132913854	0.1169436379977386	6.777503478271402	1.2227020941231551e-11	1.1365178270462442e-10	62.56542794161962	0.4756643182231395	0.0916577827611189	5.1895682384422175	2.1078225040455842e-07	2.1703547940619043e-06	47.31507354908533	0.5393560309858765	0.180771640439797	2.983631888683889	0.0028484924224237	0.0234331320588416	55.95849563359904	0.3506169663831546	0.1122128596087795	3.124570281922681	0.0017806497807512	0.0138047548373433	50.1807118954718	0.4794632030804359	0.12316976913208	3.892701971100453	9.91339072509995e-05	0.0010281475863692	54.684904131915815	0.4772021544222044	0.1078957450219761	4.4228079089217855	9.742635695571875e-06	0.0001775384831087	51.85704714454557	0.4181241494997023	0.1180211132276291	3.542791099531993	0.0003959161923699	0.0022896794608206
NLGN2	27.441766139903883	-0.006035245563008	0.144600976437769	-0.0417372393443374	0.96670816711011	0.9830649763734348	38.936118162058754	0.0835756157742714	0.0966609403492299	0.8646265541419106	0.3872437930305988	0.6817730252862171	24.00429223407588	-0.1075587751668581	0.1042558091754373	-1.0316813616195022	0.3022214115616564	0.4311264700839681	37.018331592173325	0.0542051884378825	0.1618524888369282	0.3349048805328909	0.7376968403701375	0.8455719717168919	34.44877914005996	0.0493735203563241	0.1125390475722502	0.4387234601805769	0.6608619259654617	0.8209343946787757	29.375703655215688	-0.3365488858753758	0.2936601196135245	-1.1460489981353128	0.251774878758456	0.5008731165740172	36.56505221683135	0.2866324915260801	0.1684436100211327	1.701652508457397	0.0888205280652945	0.2327180039710478	31.39389111772224	0.0295919477757561	0.1804876579845715	0.1639555197634939	0.8697661599567162	0.9484222238524064	33.47413121627749	-0.0504456712442512	0.1661363529735109	-0.3036401747201852	0.7614020407449473	0.8988917412937929	32.749369378725895	0.1474810608907767	0.1713233058819896	0.8608347832860765	0.3893290446840376	0.5829414821714649
NLGN3	13.543719481422515	-0.0159992560047106	0.1844539971102069	-0.0867384619220341	0.9308794034194804	0.964215082236846	18.785163169483187	0.096443661347929	0.1307092671597453	0.7378486884947583	0.4606064026415449	0.7370465035646576	14.33230169110618	0.2950487063454023	0.1536261105995083	1.920563536979544	0.0547867557910181	0.1094579359823147	17.173444346292964	-0.1090711859866656	0.2510216750428941	-0.4345090357955253	0.6639188347158089	0.7938530861801004	17.44663389510407	0.1208860012378913	0.159457542153824	0.7581077671526891	0.4483864702520976	0.6639650930352367	15.603762332456595	0.0692999840095505	0.3891761510331327	0.178068424351241	0.8586692394090886	0.9390576740555848	17.74236932267233	-0.7397529817623335	0.2686358154410413	-2.753739223296866	0.0058918693572631	0.0344483980541913	16.779923357188874	0.196265097883701	0.2468038830554849	0.7952269447866748	0.426481500730692	0.6843275080471091	18.09891618657868	0.3029882547912797	0.2256421626823796	1.3427820899668237	0.179342544384266	0.4370205360891672	17.849173263948234	0.4700162196140989	0.2302062732795229	2.041717686135303	0.0411795433679715	0.1176572943374046
NLK	45.961842333054136	0.1040100267085241	0.1055408051242013	0.9854958618718528	0.3243805630826476	0.5273107814225939	62.99951157605851	0.044687692117135	0.0740236138287745	0.6036950887118665	0.5460463799864917	0.7940664795801355	40.04290693814879	-0.0598995554482059	0.0862312347640916	-0.6946387305258592	0.4872817338168869	0.6142693619152222	60.11893598829033	0.0639373975036393	0.1268042814413388	0.5042211254768837	0.6141059967507826	0.7560525507673733	55.814483968162506	0.0091086016005068	0.0968037440565217	0.0940934845989895	0.9250348959569592	0.9646583517438726	43.61789138870412	-0.2033091945129015	0.215872629108191	-0.9418016325312228	0.3462942092067589	0.5983298180654298	52.44437682288524	-0.0531175451682402	0.1229521554734858	-0.4320180070344094	0.6657283256973703	0.8151282575961104	45.38429836968546	-0.07110910263598	0.1335355207211799	-0.532510767561649	0.5943722862144831	0.804874623928995	49.696007221309785	0.0098990031981856	0.1137503140215069	0.0870239636992473	0.9306524640866732	0.9738439361798608	46.87242997987016	-0.0423418984717188	0.1268902543801261	-0.3336891290711332	0.7386141536050931	0.8523184207753853
NLN	56.63388011370875	0.5739701515643079	0.102155927604706	5.618569230610819	1.925452431335023e-08	2.446426345317497e-07	72.10002486878464	0.2409503113841987	0.0852588550941398	2.82610306129668	0.0047118101415411	0.0309057651971465	40.476353433519336	-0.1639892186905003	0.0809294469757524	-2.026323233614012	0.0427316718895027	0.0891273851896632	72.75423842334952	0.6908015001910349	0.1529018963309215	4.51793938968521	6.244435189320737e-06	3.27205911753706e-05	65.3657887922132	0.3005879961451649	0.0950683326099075	3.161809909705296	0.0015679187937079	0.0080329534146109	42.8076447119019	0.4126164803485772	0.2502076613371652	1.649096107383216	0.0991279469931154	0.2897554509493845	52.98976172321496	0.6744825861511264	0.1702807642777239	3.961002812103082	7.463565368354136e-05	0.0010711406324231	47.23432161457266	0.6780842271160998	0.1661739799604052	4.080568012378767	4.49257812458874e-05	0.0005066766160548	47.64980622882897	0.1479117796639856	0.152314228276875	0.9710962747033278	0.3315003387324389	0.610319615180405	45.71416617387505	0.1456984263999702	0.1633652585688061	0.8918568591412295	0.3724696606217199	0.5678295203085831
NLRC3	274.09047151285085	-0.6237372806984823	0.0825566450837606	-7.555264389264467	4.1800986281024385e-14	9.578280050536446e-13	398.6973254289725	-0.269502658992882	0.0719143368808849	-3.7475511932936505	0.0001785693993125	0.0017592999432777	228.52828391415363	-0.6247939169890528	0.0617420131815057	-10.119428972170356	4.530510310327587e-24	1.113587831108925e-22	374.3039062863181	-1.211959115565492	0.1216290271058884	-9.96439044530364	2.182082626678061e-23	3.999913589757944e-22	345.72130468518293	-0.4926587240291995	0.0711800968367608	-6.921298873181171	4.475211826501431e-12	7.226056318737188e-11	317.1386037307074	-0.4756066442966093	0.1540316321455296	-3.087720604344792	0.002016980046877	0.0178538208672053	371.5184919339569	-0.6638561911039155	0.1217807733324933	-5.451239739555724	5.0019884500270976e-08	1.8840107569715795e-06	323.36761230423343	-0.4836910145922455	0.1078784526528054	-4.483666596043511	7.337127054876818e-06	9.67948402303529e-05	356.56955562097266	-0.2451430247430701	0.1022836820319223	-2.396697301790152	0.0165435841419347	0.0915401647635851	334.88999460334617	-0.4583075895033702	0.1062323628398575	-4.314199338616396	1.601823666659699e-05	0.0001208683864129
NLRC4	38.58570862784543	-2.025884801361685	0.1771629749866075	-11.4351477870296	2.7906115307475717e-30	1.7178378307426963e-28	54.38168470204779	-1.084353460710176	0.1242608962112975	-8.726425559222617	2.6284822845609393e-18	1.248367630480662e-16	33.38907550297056	-1.0953880185729494	0.1166067345500664	-9.393865824298782	5.7837567274483875e-21	1.1844640110896732e-19	60.21840113572311	-3.0844785724164723	0.2667675024564188	-11.562422499046248	6.3880820058234585e-31	1.6032788374711278e-29	45.35640515264666	-2.136944385536157	0.1422095540462965	-15.026728688288207	4.9064451257460873e-51	4.136133241003952e-49	46.94314957977412	-2.2403731123923154	0.3801358840206807	-5.893611223165743	3.778455684783331e-09	1.3050489585776153e-07	56.37183008699847	-1.1366262592172447	0.1818509229582156	-6.250318891581377	4.096154714133616e-10	2.3192163723378458e-08	46.322270940848256	-1.9339156534751856	0.2120258817767679	-9.12113010576376	7.434498173581551e-20	4.761924261181976e-18	50.89039859051118	-1.426151584517956	0.172361249995119	-8.274200753117896	1.2932011916956494e-16	1.1653462758467252e-14	46.40164406817647	-3.050249122619743	0.2438586147327333	-12.508268883437994	6.727437652022788e-36	3.7898523419083245e-34
NLRC5	1070.9611498897293	-0.4211160703150596	0.0591696629483816	-7.117094290066049	1.1022608393724306e-12	2.2250399541098025e-11	1564.3072772111443	-0.1335263966996086	0.0559078623812671	-2.388329494499668	0.0169251598984733	0.08708100634482	948.3366036916444	-0.3367239192519066	0.0475440294335801	-7.082359725574291	1.4172019085110145e-12	1.552012504994894e-11	1830.495463901598	0.8694847160486612	0.0882773090956642	9.849470095496674	6.890630511316901e-23	1.2287901116403577e-21	1350.486069860529	-0.3190750241085077	0.0567929265671764	-5.618217679469214	1.929373314626573e-08	2.247270057658309e-07	1167.81130556699	-0.4025946936507147	0.1565430132773869	-2.57178321294567	0.010117622408664	0.0616418223012942	1405.187744043303	-0.1665833440159889	0.1320817951234465	-1.2612135068295862	0.2072319335766348	0.4060885227349665	1230.360606487342	-0.0906044931549326	0.1106653163514023	-0.8187252893872426	0.412943164633982	0.6733162994273365	1333.535318396746	-0.0538431503946507	0.1098912661220484	-0.4899675132949231	0.624156887414014	0.8244423381807031	1394.5696279381816	0.6130543673847583	0.1133015309302534	5.410821569234967	6.273625806464988e-08	6.73806735581242e-07
NLRP1	724.201773993267	-0.4595774328207378	0.0668876376654575	-6.870887489244896	6.380370246043135e-12	1.1876912757404847e-10	1081.62473428175	-0.0924080016308154	0.0524266623198157	-1.7626146228249946	0.0779655091095249	0.2687363215205272	644.1529758951336	-0.3464404328790619	0.0445425989856288	-7.777732794416352	7.383581648909377e-15	9.84819601611324e-14	1035.030943997169	-0.3211898281740836	0.0830956289151719	-3.865303534822147	0.0001109511295752	0.0004858604123981	925.2190986191864	-0.3044972920695751	0.0490867949653845	-6.203242486789024	5.531151345367583e-10	7.440575400231179e-09	789.2553404574882	-0.1490443618218572	0.0998195552541608	-1.4931379071201036	0.1354010916390501	0.3510066562504589	931.5124178506107	-0.261694501569127	0.0797921990236404	-3.279700331251599	0.0010391740253475	0.009069906759274	808.3822922545031	-0.2434417627635009	0.0697709118001594	-3.4891583968513435	0.0004845439340199	0.0041940370803452	886.3214685442091	-0.0879784643079999	0.0672322764864078	-1.308574823073056	0.1906784138912723	0.4532517457818144	854.2595262136417	-0.0248371633994066	0.0690743092146182	-0.3595716509047671	0.7191674867927484	0.8396999741872031
NLRP12	62.46388774082739	-1.5546140838482645	0.1256931847498207	-12.36832439994708	3.878275094427345e-35	2.9405523195633678e-33	82.49431410667768	-1.1396911278959267	0.083293145243675	-13.682892206336398	1.2847895436604484e-42	2.002821119270682e-40	49.52060561311482	-1.2556697795497742	0.0884227009642565	-14.2007625401237	9.062093119167268e-46	5.048470557205744e-44	92.73205597424936	-2.7071766702203277	0.188316571014414	-14.3756688837177	7.355595313394662e-47	2.872100199785904e-45	70.08729070288652	-2.001659723878179	0.1030577384727933	-19.42270181299006	4.961001030274988e-84	8.727910682132483e-82	71.69962537875138	-2.012565546305197	0.2998356412383973	-6.712229199946977	1.916733026475998e-11	9.314000623827506e-10	88.39677255328012	-0.5474839421428824	0.1526716716395491	-3.586021796076662	0.0003357609078523	0.0036536115651733	71.74821215588973	-1.4979880509027403	0.1697456151036988	-8.82489983607299	1.0955782285193669e-18	6.501714247523078e-17	77.58655951501146	-1.379287506701082	0.1527844817418905	-9.02766754172854	1.753696846358549e-19	2.083141325353048e-17	70.403564392434	-3.8639142846445327	0.2442995479992012	-15.81629731323599	2.4021022407676628e-56	2.3133388436802488e-54
NLRP2	19.517151644477067	0.029938614156231	0.1493593384193402	0.2004468851634548	0.8411310943952726	0.9168489423636867	27.025932578821138	0.0153984907231493	0.101313775270154	0.1519881248338558	0.8791963018461499	0.9565680649729166	19.68494090389421	0.2030777745071558	0.1077387340582337	1.8849096036100668	0.0594420433045159	0.1170601024315114	25.566155781884767	0.0321073347361943	0.1948382595085314	0.1647896815398744	0.8691095259451511	0.9281984443399508	26.16460416058636	0.1723775696492769	0.1358352860884242	1.2690190790120983	0.2044342594146784	0.410817832387542	26.54723030612406	-0.3923409510183469	0.4387260564694637	-0.8942731921956286	0.3711757396099779	0.6217604687523831	31.54048185577135	-0.3415686714772559	0.3222396591040304	-1.059983344157478	0.289152176791463	0.5021966165687471	27.12363316611173	-0.3739890994713955	0.2945364387693865	-1.2697549445290133	0.2041719343738269	0.4548990861213669	29.920132610017447	-0.1759541435535875	0.2785849881801954	-0.6315995154763193	0.5276486032616552	0.766175257935026	28.415919160822455	-0.263645188851014	0.2839583807174186	-0.9284641931853416	0.3531668333424064	0.5490810299444056
NLRP3	695.5710302396258	0.6924738850246538	0.0651092067302598	10.635575516892658	2.0356802850980408e-26	1.0345915171021434e-24	1183.8431901130414	1.009254671769195	0.0561570845044109	17.97199196995209	3.2290909984082267e-72	9.046134637569714e-70	880.3568289174093	1.1328158620851687	0.0530892962795568	21.33793328357571	5.04770584013569e-101	9.109167616121791e-99	1453.444902949695	2.5486080308136803	0.0914885504625316	27.857125486510355	8.830097668480278e-171	3.0408829790453317e-168	1169.114824541016	1.3429462749092873	0.0874612060527244	15.354765106940278	3.290993822994991e-53	2.959261645637096e-51	542.538845260862	0.921582547065239	0.180131153395606	5.116175240610652	3.117934002233597e-07	7.931033566692388e-06	730.5441062257873	1.5385587587019292	0.1539544202862837	9.993599117459082	1.6256952745106518e-23	4.52923864416047e-21	591.7058462164209	0.8470180195546413	0.1301925503008884	6.505886992743406	7.723627415103265e-11	2.0822406275115117e-09	716.1102539159928	1.3981350906937378	0.1273013337596381	10.982878571669982	4.619644505490937e-28	9.713466314821344e-26	701.7963491949337	1.494617242996001	0.1282481844258193	11.654100599455344	2.186771147821993e-31	1.0333004601297196e-29
NLRP6	34.52307405014466	-0.2781512782600667	0.1308661832406039	-2.1254633654950554	0.0335479677974091	0.1038491160037856	48.82538106051411	-0.0801122366533628	0.1015331475047426	-0.7890254426478874	0.4300971362476782	0.7171250268520217	45.742235126232224	0.690870643890727	0.0956158368593537	7.225483419728511	4.993223933313178e-13	5.72899587115511e-12	45.83143199211415	-0.5331177572619971	0.1748277925489959	-3.0493879118938683	0.002293081837969	0.0077482339022384	44.23965928571376	-0.1182521077782687	0.1167612313218933	-1.0127685914194005	0.3111707063233241	0.535522773931056	33.85613336349805	-0.3719597873022151	0.2712558055807389	-1.3712509728810276	0.1702967332500975	0.4013614509872256	42.006979048822096	0.1859346210578658	0.157157382861345	1.1831109533168416	0.2367651773945484	0.4411105396061048	36.27302009884461	-0.00887193878365	0.166464748445356	-0.0532962015472142	0.9574959066285844	0.9838504671170064	38.49582826740503	-0.0857713188393495	0.1536133714178896	-0.5583584166382065	0.5765996622043353	0.7971105781822987	38.692083057754246	0.2113593690588485	0.1528835480984756	1.3824860273566348	0.1668225178145269	0.3337520579505767
NLRP7							10.10419949541565	-0.4459260614014677	0.1844707968146599	-2.417326043479365	0.0156350053103826	0.0819259020465429							10.504920521761726	-0.861838013026978	0.331716742853724	-2.598114299605973	0.0093737286212861	0.0271755336940875	10.0077673713889	-0.334731368510844	0.1907035825419305	-1.755244259437264	0.0792175363230206	0.2103595215759751	10.33197512462934	0.256354937301421	0.4303146465062467	0.595738349560685	0.5513500346822031	0.7612055147194676	11.620246722502536	-0.6200759489415818	0.2931716161455739	-2.115061331973161	0.0344247203405978	0.1232353031650362	10.375983796328526	-0.102786876522436	0.2942308292347179	-0.3493409470033458	0.7268333612126265	0.8788721196368584	11.62199092002868	0.1409621641002281	0.2496487500436061	0.564641978281911	0.5723173065467797	0.7950638281181837	11.168268458108209	0.0067476032746241	0.2785325864853376	0.0242255434445526	0.9806727033845188	0.9911406030574462
NLRX1	32.87462997775456	-0.4073255560617237	0.1353474520291918	-3.009480784121976	0.0026169463230113	0.0127364794613266	46.755958300969176	-0.1665770424755122	0.1044761255923376	-1.594402946425198	0.1108458129232703	0.3401031053661613	32.42245889531996	-0.0596453578720615	0.095582201082066	-0.6240215981304987	0.5326134009818843	0.6556436187226856	43.87732950838021	-0.7833962566326328	0.1857481742350116	-4.217517937169422	2.4700617670157955e-05	0.0001194213752352	42.68897165109398	-0.2094019297598438	0.1127860778131335	-1.8566292384666967	0.0633639211613757	0.1771667845407621	33.83583815506154	-0.9227194373565508	0.3415534760953284	-2.7015372465394485	0.0069019749249804	0.0465817196565249	42.06996141302838	-0.0246711502959079	0.2074455154259907	-0.1189283376179312	0.9053321309110712	0.9542586480112388	36.13429389167126	-0.1834935703803642	0.2000301397262463	-0.9173296115849668	0.3589699449633529	0.6259144586214475	39.40004898055766	-0.0725908010055598	0.1920334806450518	-0.3780111716025926	0.7054222949375883	0.8719704061959122	37.74207027795588	-0.0364687730553572	0.198745784499485	-0.1834945739714629	0.854409975841102	0.9236469612684652
NMB	16.558402246593854	0.1955957697070852	0.183457627267514	1.0661631932144833	0.2863498773370885	0.4876287694778942	21.100019688483226	-0.1550996190660552	0.1344809630510081	-1.1533202584757405	0.248778957981795	0.5467141038867779	17.02320641942972	0.3459132622582774	0.1280676239386482	2.701020379857986	0.0069127102539546	0.0186381004088874	24.493902749544443	0.9039644041506418	0.199952213110403	4.520902220029545	6.157662744650772e-06	3.229007021389885e-05	21.00346721144491	0.164021289144559	0.1533230739190939	1.0697756374954388	0.2847203108557452	0.5067260141830962	14.557673912932486	-0.1770041701386087	0.3765774389760803	-0.4700339208314913	0.6383307829981772	0.8158118615109794	17.81023989352687	0.1770480706057548	0.220618931990127	0.8025062446303474	0.4222601776179843	0.6290536952597912	15.082450057723468	-0.2476106717366435	0.2422210206923881	-1.022250963309663	0.3066621355997883	0.5769158647124597	15.822713492183214	-0.413520503137588	0.2156767717997022	-1.917315896779196	0.0551978115726534	0.2117285735161564	16.39290540525427	-0.005105984175991	0.2466450946757636	-0.0207017462994887	0.9834835759738498	0.9927415940802444
NMD3	144.1744955190555	0.1450996379016201	0.070093648109365	2.0700825512067134	0.0384446145854187	0.1155630864217937	195.4691025940566	0.0393942950783404	0.0538306362738695	0.7318192353870293	0.4642789068908097	0.7400438088727098	133.03619395894694	0.1072778025189624	0.0580143290156679	1.8491604460337725	0.0644346482985443	0.1252161218753304	195.91475364227156	0.3202994898865416	0.101964644876095	3.14127990418406	0.0016821118660645	0.0058530194457782	184.62936595340236	0.1935258225274872	0.0630027846226153	3.0717026824560323	0.0021284161030493	0.0105055171009744	133.80179505258403	0.1257910639243646	0.1363304789226081	0.9226921589248837	0.356167653223267	0.607060508058749	159.65282932992056	0.10778523145193	0.0923771383533645	1.1667955229315057	0.2432929554694337	0.4489830674376512	140.6823542498905	0.1742366712226262	0.0934958493261225	1.86357653819339	0.0623811949563142	0.211173268368448	148.6203045797373	-0.0365970152184565	0.0862485019141258	-0.4243205899958096	0.6713320250602128	0.8530617348170654	140.98291118899152	-0.1542806288494731	0.0941392875129907	-1.638854859913648	0.1012434906509621	0.2321476448822658
NME1	12.155205244299635	1.1112796377252667	0.1990588203042116	5.582669665312762	2.368543586675837e-08	2.966962725230202e-07	12.20960139950149	0.1752771121104171	0.1491880661947776	1.1748735443864395	0.2400453112557475	0.536588142158474							16.457632697831652	1.662145100815553	0.2194543764558951	7.57398930774845	3.619342174045095e-14	3.9661721987566674e-13	13.672091880853406	0.7356788726409719	0.1766327062547561	4.165020670520142	3.113243568204765e-05	0.0002281316330022							10.692771518702594	0.4399950934423095	0.2444683314357905	1.7998040517484115	0.0718915839736848	0.2028031311324519	10.987962642677676	1.1446637387233922	0.2271845102095625	5.038476160489624	4.6925285370674965e-07	7.69997505088593e-06	10.72029498169844	0.6998049342970265	0.2143781323904284	3.264348497180356	0.0010971612257769	0.0109137413285145	10.03162147030677	0.6232544649255785	0.2265299884396915	2.751311070196367	0.0059357248129279	0.0245388590794471
NME3	45.00997523877151	-0.049776737497128	0.143270421839914	-0.3474320579075776	0.7282667528121074	0.8495610403059245	62.32872529732283	-0.042944349360138	0.1055235722619091	-0.4069645145593658	0.6840340511209417	0.8724544762471032	44.11832664824555	0.113681690315675	0.1012013857978183	1.1233214784508	0.2613009849606403	0.386027777530014	56.671444439153	-0.6711163505276204	0.1918267993492234	-3.4985536578017093	0.0004677889530928	0.0018354207205119	57.24873398688608	-0.0162520729697466	0.1257113114157427	-0.1292809118504779	0.8971353748109783	0.9533663678909284	46.209870357892925	-0.3151721606406428	0.2715545974005842	-1.16062170796437	0.2457957734643163	0.4943276779876047	55.13841145116447	-0.2115583007143591	0.1851630338627162	-1.142551492600909	0.253224855171211	0.4600561699580889	48.25631467062978	-0.207469508473684	0.1833926868382498	-1.1312856147675594	0.2579348970164644	0.524252184274081	51.566831301638565	-0.2269523919695007	0.163119030901135	-1.3913299430221266	0.1641253979023368	0.4142309469960606	49.67987318156212	-0.2268096556657306	0.173000231236146	-1.3110367196916315	0.1898453581437458	0.3649303795360817
NME4	17.662999910798497	-0.3632205914987142	0.1747460324248584	-2.078562737353712	0.0376575588961313	0.1137287546195988	24.175216653672923	-0.2865585462828653	0.112352344647573	-2.5505346344283475	0.0107557836587249	0.060845495011155	16.327783796439622	-0.2211228884271381	0.128489014616014	-1.7209478108923	0.0852602946291804	0.1574827977255285	24.36760841134749	-0.5674258836455484	0.2148261013535353	-2.641326543052355	0.0082582081960959	0.0243241979213947	22.524421992579036	-0.31640708685714	0.1398850184829717	-2.2619083179065123	0.0237030683568576	0.0816273155737776	19.015054097460776	-0.5302466210552501	0.3456030147646239	-1.5342650335859465	0.1249644642267206	0.3337754416002553	22.70765878482275	-0.3481386815266126	0.1847624395497436	-1.8842502966241856	0.0595311270743686	0.1783698092197538	19.07800803022858	-0.523711419827774	0.2107325460530347	-2.4851947629198787	0.01294805734912	0.0662562438732519	21.600000796984105	-0.2604070042311553	0.1772668338851132	-1.4690114248891324	0.1418296904264057	0.3819921270568668	20.25256700671705	-0.4648869400123607	0.1961205374871711	-2.3704143684736247	0.0177681593038818	0.0605056834082686
NME6	75.38882240565418	-0.0440560555492363	0.0871732108067698	-0.5053852570245695	0.6132882717381485	0.7712414269457892	105.45092884260056	0.0053398835620924	0.0618076871867156	0.0863951363519089	0.931152313104989	0.9781021591021096	71.86618526719305	0.0777044609011159	0.071114754303394	1.0926630016832857	0.2745417899753879	0.4007934283025887	100.9341039658525	-0.0234052323414963	0.1099395699187372	-0.2128917946358764	0.8314113626157237	0.904899150016502	97.07324639241604	0.0769688922455373	0.0718411205296307	1.0713765553502423	0.2840001500871176	0.5060007773565403	74.71525094448101	0.5994362845867034	0.159250967636494	3.764098224853337	0.0001671511768217	0.0022179796457359	85.9485995072699	0.1070597520475035	0.1082229467354524	0.9892518664198608	0.3225399276956803	0.5376412898370599	76.08454761216257	0.1633252121468247	0.1099653372825013	1.485242679038411	0.1374795500746086	0.3547095169753598	81.32102759251498	0.0727695856067052	0.0998676084329434	0.7286605411760384	0.4662093354389294	0.7233560112963813	79.8912445065596	0.292216684532976	0.102509738898708	2.850623635103795	0.0043633583266735	0.0189366006005677
NME7	19.705772607743043	-0.0946707419949479	0.1574078912033413	-0.601435806497472	0.5475497557840476	0.7240622506121274	27.547306390023746	-0.0169278809703464	0.1052942169923429	-0.1607674329500686	0.8722765762728493	0.9545632059372972	18.198247231326015	0.0303591535391606	0.117049694306982	0.2593697806637481	0.7953499436282689	0.8642385214228434	26.688616613181924	-0.1067015742404621	0.19800887380766	-0.5388726888276173	0.5899747033164244	0.7370122854762208	23.34482339976912	-0.2012910804316227	0.1260166130184305	-1.5973376494588292	0.1101904627263145	0.2683113425507591	19.319450864693124	-0.2829548493490785	0.316603743748698	-0.8937192150629522	0.3714721418491262	0.6217723125224698	23.41167024380273	0.0116299227661719	0.1661019420692837	0.0700167777768722	0.9441803056750114	0.9729071987465764	20.66584669845125	0.0193515140924211	0.1803096955963085	0.1073237577625712	0.9145321374247048	0.9681509654250942	21.837325235159007	-0.0215700649220181	0.1671926031235725	-0.1290132728304709	0.8973471464015705	0.9603848413627168	21.636206480375023	0.2515221050403823	0.1625732372324234	1.5471310611893196	0.1218316453332468	0.2663988750372563
NMI	197.37766932535743	0.1169454290692452	0.0941654246878867	1.2419147416035474	0.2142680204536128	0.4032415616487525	295.84033806029896	0.3071923451404234	0.0682443562137827	4.501358972134058	6.752035909738539e-06	8.789013746481209e-05	170.9737069843149	-0.0444359047181799	0.0603877810769009	-0.7358426477302247	0.4618264635860941	0.5911132366729384	456.4176494595896	2.3601050615975083	0.1016422132862759	23.21973307438964	2.877678756488646e-119	4.57965133617856e-117	255.01033983894197	0.2307438376051791	0.0738408595113099	3.1248801697634203	0.0017787750496398	0.0089835688478067	185.3257980912964	0.4319738174504302	0.1559423344649527	2.7700868973942043	0.0056041339064859	0.0396055441375124	230.11037647422148	0.7165939769553834	0.1236740772855072	5.794213247300754	6.864219554922361e-09	3.162225239579981e-07	188.6369312514875	0.0936917427121545	0.1173148768840282	0.7986347955236197	0.4245022054251954	0.6823996941387284	200.0420065109799	-0.10311232272652	0.1068505895175238	-0.9650140742518718	0.3345377624260076	0.6132023049549469	242.2910169162929	1.3428183831271037	0.1016102429756197	13.21538403809642	7.152035517372966e-40	4.478104219917984e-38
NMNAT1	32.36386322473923	-0.1742687493742593	0.1193132817914464	-1.4605980722152303	0.1441257756553387	0.3072188877153585	45.269223672328046	-0.1548236395975206	0.0863757335569061	-1.7924437017431478	0.0730619197179379	0.2581164823808402	29.13311898699948	-0.1746884851922031	0.0909684554805447	-1.920319348827061	0.0548175738248019	0.1094795926728025	42.93674642644613	-0.5189755329381138	0.148776202830772	-3.488296670190132	0.0004861083885395	0.0019002007662914	39.16330596875052	-0.2173373811620111	0.0974248560713283	-2.230820654257785	0.0256930112404564	0.0869120554116226	33.091226178668244	0.0882133524466589	0.236013863190668	0.3737634359867843	0.708580324932526	0.8569985771584666	39.16364431434874	-0.0084523171728275	0.137729758100589	-0.0613688522320246	0.9510654579062664	0.9759193754557608	33.10582282478629	-0.3252417681954808	0.1572805931004315	-2.0679078186575617	0.0386486920655453	0.1507242190043052	36.4334327878952	-0.1256944737037347	0.1331122747494815	-0.9442741019961745	0.3450295965890921	0.6225097554398129	35.57385187888688	-0.0371136570163859	0.142295150287072	-0.260821657951879	0.7942300417481984	0.8869413784823614
NMRAL1	32.61599441352858	-0.3021487790450135	0.1258222285065743	-2.4013942737409555	0.0163327280257476	0.0587650546173312	49.61054467985707	0.03673014286447	0.080494128713894	0.4563083475941779	0.6481682620503526	0.853044913536683	28.66316075722081	-0.2742396503616445	0.101962448068804	-2.6896142212728	0.0071534661755944	0.0191940888081714	45.15386535450799	-0.2831167409477309	0.15540044345759	-1.821852850921856	0.0684773160043467	0.1480093607679093	42.37298237690307	-0.1390769915566289	0.1003106160874694	-1.386463337393479	0.1656054678128117	0.3572374266754245	36.14251087258426	-0.5414906215368607	0.2544779578096334	-2.127848817232069	0.0333496203634289	0.1445594740576563	43.48941684449251	-0.2560430521081273	0.1329122275652366	-1.926407049211894	0.0540535679320468	0.1670331380886068	38.59965619256495	-0.027009111632447	0.1422336085197671	-0.1898926133811292	0.8493932808257202	0.939290860137452	42.34981632452578	0.1183330584128671	0.1201712096310641	0.9847038968498332	0.3247695380487855	0.6043138195022311	40.24175489105621	0.0083321068763156	0.1318663059591675	0.0631860187157718	0.9496183779804582	0.9755705616314532
NMRAL2P							13.148901253040592	0.9236016702673248	0.2062918506104956	4.477160234561074	7.56424763150725e-06	9.741299581414732e-05	11.611584636543114	1.329434691974288	0.1745491071139223	7.616393540796576	2.60861548218398e-14	3.3199703008337893e-13							12.349714268774145	1.1519796908069588	0.2191796375855838	5.255870041107908	1.4732630187786866e-07	1.5484185660223575e-06													10.319326744280984	1.707086728227868	0.2598097917016339	6.570524986942333	5.013816920416928e-11	1.3817752121178701e-09
NMRK1	90.4995143740806	0.0476168606601023	0.0840667583957037	0.5664172327897895	0.5711101827675034	0.7406206722505368	128.71633018112243	0.1046132846652761	0.0625793011024939	1.6716914830023089	0.0945851744878947	0.3059968908537248	86.41702898170382	0.1479719390997613	0.056946943493962	2.5984175799610827	0.0093654525086929	0.0242212352117273	131.74837258977593	0.6383778462154358	0.0956810188885075	6.671938213359818	2.5244685835264825e-11	2.2888006704419857e-10	114.37349208222577	0.089916400358169	0.068136864011785	1.3196439498979151	0.1869539218253283	0.3874296847020613	90.36921099133718	0.2718317347948502	0.1546513570824559	1.75770675358456	0.0787974181365587	0.2521464239169184	104.9812934876364	-0.112589216192472	0.1026313357943023	-1.0970257311872822	0.2726301440613504	0.4825740508839071	94.66900769285164	0.1453791377207552	0.106411891956713	1.3661925847525906	0.1718785243388441	0.4080055705551474	101.25444576394788	0.1323281560072096	0.0932455714184563	1.4191360940174111	0.155859342798399	0.4030084879085727	99.59101481167104	0.3406243802174152	0.0995314639106493	3.4222784116106038	0.0006209869149055	0.0034303796359518
NMT1	456.0870727003485	-0.0087218904909487	0.0460022130510935	-0.189597193536354	0.849624786556181	0.9215632425474464	622.9870985208202	-0.0329083861325273	0.0356542841858859	-0.9229854667943213	0.3560147789690113	0.6560145392749663	371.2573711553724	-0.2953588618620534	0.0422252805373003	-6.994834802841479	2.6557166211602203e-12	2.8405674133321623e-11	605.2861629851517	-0.0586854699451499	0.065545140462901	-0.8953443311082123	0.3706030493319787	0.5432080838206026	563.6389739910628	-0.0355465407271532	0.0422139135545615	-0.8420574576960109	0.3997557925526378	0.6215672495145469	451.0030452568272	0.0471816888979322	0.0812220882739809	0.5808972645320014	0.5613096960876629	0.7684811267140139	541.6254110837255	0.1265679059211374	0.0617704038327374	2.0490056413401376	0.0404615632933268	0.1382482692085795	463.1388976966337	-0.0842598870311555	0.0560219725172258	-1.5040507009146615	0.1325683125828215	0.3470203503700551	504.3432952713984	-0.0195044033328939	0.0518559814364369	-0.3761263945375646	0.7068229326374551	0.8727581442279423	487.22415656819095	0.0425421937108995	0.0536354389602613	0.7931732178498464	0.4276769090997087	0.6182514517249827
NMT2	50.571408325582176	-0.5994686698992341	0.1115378703525904	-5.374575182439919	7.676344902972797e-08	8.998829384884744e-07	73.59300641077617	-0.2835824183598086	0.0733529965815923	-3.865996367910788	0.0001106365841353	0.0011369511809332	50.65806072826307	-0.1429614201408885	0.0740474645155719	-1.930672725611344	0.0535235378832605	0.1073215554479737	74.48761660639644	-0.3898662827461283	0.1328479569189729	-2.934680305124427	0.0033389150255321	0.0108559956572285	67.07800178718144	-0.3254969803776418	0.0880516420325828	-3.696659969807198	0.0002184546253665	0.0013641277717333	57.82336428769364	-0.8933753965810134	0.2355556671054423	-3.792629604538912	0.0001490604087883	0.0020081828686856	69.74843344746274	-0.4303919247707555	0.1284940358145023	-3.349508963918618	0.0008095493615082	0.0074083474417065	60.90808251072768	-0.2527673651131611	0.1318616124337916	-1.9169139558343928	0.0552488637920887	0.1952057456557902	65.6791417220271	-0.3087189402738807	0.1195918389177376	-2.581438190663126	0.0098389608255069	0.0621706771609665	64.30748422862165	-0.0847750796194301	0.1258450792153691	-0.6736463606522703	0.5005361713018874	0.6798417413303809
NNAT	10.395081968759818	-0.7030442388881298	0.2638381246591971	-2.664680245875233	0.0077061556765875	0.0316179532951408	15.462252306109088	-0.1898750363602443	0.1811590541103291	-1.048112319269491	0.2945868610839404	0.5959734598229048							14.564574849555491	-1.030204711888145	0.3738742764906145	-2.755484334354857	0.0058605310904264	0.0179542331364427	13.865032643801042	-0.3292848957155305	0.2002856650386626	-1.6440762031170135	0.1001604627677507	0.2503949688270274	13.446492630696005	-0.6908508130731547	0.5067573876402125	-1.3632772405947533	0.1727951520627838	0.4048934623991935	15.648273842997591	-0.9856813017631124	0.3349527252597515	-2.9427475205604887	0.003253136106855	0.021860277544992	14.064430238970452	-0.361676572897732	0.3184737981729036	-1.1356556645246307	0.256100702510933	0.5218374889360005	15.749059525406407	0.0933648985119859	0.2695031357472224	0.3464334403869665	0.7290169974128446	0.8827634827347035	14.594993014572736	-0.172431712885951	0.2872010794100413	-0.6003867159557841	0.5482485388627509	0.7177484755282415
NNT	145.9781992087594	-0.1772990897966807	0.0813791754083391	-2.178678868482519	0.0293555326390328	0.0935102136286452	203.78699427915635	-0.0946102200604948	0.0589532951488975	-1.6048334503022954	0.1085304623736416	0.335531658332842	132.26302083780044	-0.1516892115376669	0.0646762765472379	-2.3453609211234805	0.0190086688917647	0.0448184293669146	192.7096581637939	-0.4451738756362387	0.1101508778167105	-4.041491856079456	5.311222593847773e-05	0.0002446236637337	183.46132588850787	-0.1248875370228129	0.064165911565726	-1.946322182221145	0.0516160506452351	0.1509493905440065	147.01197691151404	-0.0522224319033883	0.1451992910530778	-0.3596603779855805	0.7191011256318713	0.8622849780806953	176.4918845688817	0.0491434939207971	0.1021561773736281	0.4810623809959015	0.6304721637493724	0.7919371018825885	152.40014134744175	-0.068501787288063	0.0999082421913117	-0.6856470075500954	0.49293573109627	0.7343088420093877	163.42763911854047	-0.1210604903837505	0.0915618104215772	-1.3221723099003049	0.1861107794347716	0.44731631693605	157.0535470574759	-0.0832070586246073	0.0939317968192817	-0.8858241984308246	0.3757122679758086	0.5706221768956709
NNT-AS1	14.636151197904406	-0.1321110305747743	0.1761992844472153	-0.7497818790197828	0.4533860842824019	0.6487577479121872	21.91008912481628	0.1091279481723711	0.1218700265090786	0.8954453469675888	0.3705490689752325	0.6677044790204928	13.818058220166249	-0.0307016786434094	0.1347537397795799	-0.2278354477851889	0.8197741679758468	0.8809849739218215	20.14365103770425	-0.0929314157644453	0.2053890495228897	-0.4524652895581394	0.6509338213193965	0.7845640475332241	19.584311047521947	0.0804899475614945	0.1383809621793844	0.5816547760172003	0.5607992390764391	0.7513469442417401	15.725624130724611	-0.160574134534802	0.3406523199605721	-0.4713724966070606	0.6373747529845637	0.8154963506088084	18.88810236439704	-0.0271773629973253	0.1861281782636555	-0.1460142319709802	0.8839101533529148	0.943410824667094	16.38325600367941	-0.0886717216800218	0.2056904284008938	-0.431093086680724	0.66640068720457	0.8461624377992796	17.39179151919019	-0.1730251893072728	0.1779050488536295	-0.9725704268777016	0.3307668465659067	0.6095827044358383	18.363528023020617	0.3345482520687191	0.2009851077213765	1.664542492036274	0.0960040668272483	0.2230682729221358
NOA1	83.41882350840159	0.0358452859282712	0.0771797285723553	0.4644391291771204	0.6423331612441971	0.7911180798851567	114.40326441988256	0.001831973351933	0.0506727895603733	0.0361529998215378	0.9711603621762964	0.9907162891384425	70.5821485022734	-0.1621636150503421	0.0563595018257351	-2.8773074600935176	0.0040108459148388	0.0115432363512393	108.25311457761246	-0.122575295669624	0.0920548659900709	-1.331546076910753	0.1830093943396024	0.3232555576298686	100.92867437917552	-0.0842850654722842	0.062159706096621	-1.3559437578625542	0.1751170634749651	0.371110578150045	80.49617371300245	-0.0235964428118299	0.1483728957806265	-0.1590347259024851	0.8736415146747203	0.9456800054322468	96.53480261839356	0.0406426276384887	0.0808216536615171	0.5028680532657861	0.6150570433023944	0.7814318656564333	82.58074267524886	-0.1732363239109889	0.0924265741047485	-1.8743129407204624	0.0608873049298156	0.2079392699156693	90.56297955540067	-0.0698002658490147	0.0841260935237559	-0.8297100569552083	0.40670273397834	0.6759325234413992	88.0827862170426	0.0401080082650086	0.0930600267276356	0.4309907236798367	0.6664751154425701	0.8037443491181
NOB1	118.87327737724677	0.3761563888798132	0.0850362765970856	4.423481412081308	9.712299164859883e-06	8.406209003385919e-05	159.47018202458798	0.2072116181662202	0.0626889800444555	3.3053914423121453	0.0009484383702425	0.0078047312459724	97.1607155865946	0.0043960990524503	0.076288301408292	0.0576248123407888	0.954047485119368	0.9695220003277824	160.8401220741129	0.7204923901449293	0.112177263744798	6.422802322795474	1.3378818391451409e-10	1.1410833859083223e-09	151.2481751438182	0.3987020372451759	0.0751574715172177	5.304888911195444	1.1274163314931437e-07	1.1986278097093683e-06	110.26987520369704	0.3105914101552705	0.1548536062169384	2.0057098942865745	0.0448872089559846	0.1756327849329138	132.98032450532423	0.3585516336519803	0.1066155904221496	3.3630319189930638	0.0007709144961916	0.0071291313156773	117.54509217552403	0.3368342695601817	0.10428870675754	3.22982497369811	0.001238660218277	0.0094064241841766	125.5578962166274	0.2531857542423857	0.0994925978365039	2.544769759238225	0.0109349812708327	0.0671479061387521	120.5715956634493	0.2719385436570352	0.0989546264294515	2.74811348866958	0.0059939258202649	0.024744061193925
NOC2L	280.0368056777634	0.2632789589469714	0.069196738933389	3.804788534910757	0.0001419253872779	0.0009833552464737	372.6865449242845	0.106044560368598	0.060538283497909	1.7516942047466662	0.0798264039306393	0.2733955329516758	245.60095213301864	0.0805971969468506	0.0567200203992942	1.420965584628978	0.1553267647541877	0.2571001341345186	370.6866991838436	0.4425594065305452	0.0972048180958976	4.552854634159565	5.292284317807559e-06	2.8017897344804284e-05	353.9108443068236	0.2769823583912685	0.0608756706290607	4.549968082964217	5.36540533249278e-06	4.467196736090285e-05	268.8252094016636	0.0600639916838822	0.1339855303274674	0.4482871511355206	0.6539459724700412	0.8259645179719469	327.876524613728	0.3057596847987717	0.102188993599194	2.99209997113802	0.0027706551579237	0.0193901671977183	290.1591869570124	0.3105320113109233	0.0919737648829108	3.3763107523787093	0.0007346489250594	0.0060434295467064	309.0255934362667	0.2165808306005077	0.0879714461810265	2.4619446422971203	0.0138185993367731	0.0799442244363033	296.00988596837635	0.220470205079003	0.0894751734809106	2.464037749265052	0.0137381641613675	0.0492450606167136
NOC3L	109.38499431381511	0.3135793525628809	0.0833483404223728	3.762274701257375	0.0001683749639365	0.0011420108463068	151.2115229327891	0.223978239189652	0.067671781604925	3.309773052780855	0.0009337164425903	0.0077131362543891	90.60083147047966	-0.0152480262118354	0.0725006512213767	-0.210315713789611	0.8334212717234246	0.8898565283056372	145.17737218659894	0.5144572633770182	0.1070245463994699	4.80690907538914	1.5328166002996714e-06	8.660537472430123e-06	145.12073029144932	0.4444611875442211	0.0735815667894363	6.040387653284246	1.5374440255848467e-09	2.002934161341444e-08	99.66445240465542	0.6690272579412344	0.1413091919253874	4.734492136183802	2.196042852205996e-06	4.674718409862068e-05	113.72752128613963	0.0821414899116895	0.1030091717958742	0.7974191858804899	0.4252076202825398	0.6318295835035288	102.53713590707116	0.3175713536400866	0.0991940756308276	3.201515328616978	0.0013670680142091	0.010222740887252	109.92245447637043	0.2702184583788857	0.0996564977877634	2.7114986416075437	0.0066979815503123	0.0461492190206642	106.75313144451866	0.3829608798078226	0.0940190884950528	4.073224766776734	4.636663793950494e-05	0.0003235744947165
NOC4L	70.230314701657	0.2067013874909817	0.1149048156964796	1.7988922939224945	0.0720357198174501	0.1868953052233642	95.7645036985228	0.1096607754504617	0.0974627334579263	1.125155960229672	0.2605229514106735	0.5583666316407937	66.07676231383512	0.1654036316181918	0.090799254399117	1.8216408572161176	0.0685094972688619	0.1315487018310977	92.5775130033956	0.2763636343227711	0.157398672868071	1.7558193426091626	0.0791192605633862	0.1666725137038763	89.59131616201122	0.2363865883891813	0.1012384839062617	2.334947929564565	0.0195461410701666	0.0697702057395222	69.09000750768017	0.2208580299663368	0.2119938191999861	1.0418135339973689	0.2974981381557071	0.5519873288861389	83.31424365339211	0.2976056242514138	0.1545266233643565	1.925918121886952	0.0541145982880656	0.1671922952212865	74.24898327855821	0.3364188394082515	0.145780455417579	2.307708797071602	0.0210153384642306	0.0958173568907914	79.01538378901884	0.2666492247378549	0.1358278235232225	1.9631414081538732	0.0496297452367299	0.1971930776749567	74.7750759009686	0.1671204431325131	0.1432828434930106	1.166367438406297	0.2434659176808433	0.4315532239665366
NOCT	41.89677671553056	0.3617502921700413	0.1176176139904788	3.075647259766085	0.0021004617678862	0.0105629045280707	60.35283259344245	0.3990346751004087	0.0861548298738933	4.631599594410255	3.628513779612407e-06	4.963847937714637e-05	43.12733656563539	0.4992133837578311	0.0872668326303964	5.720539736696565	1.061861895357485e-08	7.866720020553663e-08	65.46641193402314	1.3499951655089315	0.1365063797702749	9.88961224948477	4.618131515796932e-23	8.313032455213896e-22	55.00589065093027	0.5244932716721968	0.0922245636975932	5.687132046425548	1.2919056380862938e-08	1.535712977071792e-07	39.13577323723842	0.6496730017030633	0.2069197219878442	3.139734557256119	0.0016910098115796	0.0154738378342727	45.37355082132464	0.2653103771138396	0.1396122104457185	1.90033791648183	0.0573887885350059	0.1738245627814806	40.48766964963498	0.370622136717341	0.1446296534323102	2.562559806525432	0.0103903690719433	0.0555079394625674	43.03528773332784	0.240508618395622	0.1279475680837098	1.879743569946316	0.0601430344640399	0.2239813781454974	43.65653704300026	0.6755994332480556	0.1309363505948267	5.159754569139094	2.472737855317536e-07	2.444215561385232e-06
NOD1	59.60784963532189	0.0377890886870099	0.0890544281023917	0.4243369980834791	0.671320060421226	0.8129285131348502	83.17728332678443	0.0739091283224811	0.0680186594481706	1.0866007786995406	0.2772132807734143	0.5775525670780447	49.77575143946726	-0.1752588976426329	0.074737587490436	-2.344990031489312	0.0190275883173341	0.0448530199544705	110.98640434544008	1.6812697385288025	0.092428101046706	18.190027918881704	6.190862338933101e-74	4.3641424548311296e-72	74.5917945020371	0.0492716606138845	0.074630166791732	0.6602110477842741	0.5091184035860483	0.7148645070800604	61.56351740745536	0.1108481417774541	0.1919645041881088	0.577440825564462	0.5636417019541176	0.7699533602110725	73.64323476979484	0.1259596532351806	0.1234642293702264	1.0202117153906274	0.3076280626193785	0.522042710538077	64.35402253613148	0.170295210838991	0.1277864816772148	1.332654351257218	0.1826452600822249	0.4239734698859445	69.61073165505843	0.0793912768119731	0.1109159023785988	0.715779028159371	0.4741278039323829	0.7288767791437112	75.63382001496335	0.9850623981755822	0.1070973970558428	9.197818296759818	3.652908214216193e-20	1.009240651971425e-18
NOD2	182.8856131464825	-1.3765058688418317	0.1051527062600643	-13.09054153525491	3.729393698921557e-39	3.3767306442856743e-37	253.61294482063795	-0.8444667147216569	0.0639255539462736	-13.210158732944125	7.666259629546556e-40	1.0976948047343328e-37	137.06662100240908	-1.3758547193263606	0.0564784098549141	-24.36071983720426	4.463219234728096e-131	1.1634124805191235e-128	295.8266276715509	-0.6059016140828659	0.0903925228163941	-6.703005903636269	2.041752120473361e-11	1.8615923088013838e-10	206.9847531783397	-1.729231653614922	0.0695994489883839	-24.845479077047425	2.8938180313786166e-136	9.597987936205271e-134	209.8428723880112	-2.0448452099283903	0.2092506433578196	-9.772229022166949	1.4815597577376913e-22	1.8809135230666254e-20	258.670172749766	-0.5476802007380843	0.1268567858984856	-4.317311028015115	1.5794152727709204e-05	0.0002930433072692	209.5737958221705	-1.545270044817179	0.1231201521131868	-12.5509107834482	3.929638973819704e-36	5.983036388418115e-34	231.27657066197563	-1.077108705050466	0.1119124332109759	-9.624566941725895	6.297161351654226e-22	8.470145044544909e-20	216.8983088031878	-1.5008991514526433	0.1205888648987352	-12.446415784019743	1.4626751477283348e-35	8.171586239684486e-34
NOG	47.75916560906104	-1.453130863992827	0.1371806466782904	-10.592827043603611	3.2172595408680344e-26	1.6045006672799622e-24	62.68011372966427	-1.1728528535228542	0.1020269960062768	-11.495514907159466	1.3894996872453438e-30	1.297537630649879e-28	36.13539426694685	-1.3588457978269552	0.1147864538971184	-11.838032726796062	2.482067797866927e-32	8.882437200705474e-31	70.78695137352412	-2.6795223384113207	0.2112752066218406	-12.6826161065239	7.382600582469866e-37	2.247627397622384e-35	56.56162855953428	-1.5049522168600789	0.1358607290457984	-11.077168711149504	1.619118429575071e-28	6.410568310599381e-27	68.688779318178	-1.5448729310335003	0.3070148054651375	-5.031916713895825	4.856002317887851e-07	1.1880344559665904e-05	79.9270391385517	-1.745973983313204	0.2071250618666105	-8.429564088374873	3.4695521895440644e-17	4.991604920563723e-15	66.84816986313409	-2.0068778209064626	0.2163659789941938	-9.275385299646931	1.7697822282979902e-20	1.1867763498424246e-18	72.19048825629287	-1.899378884925756	0.1905809318927385	-9.966258775535591	2.14143754255856e-23	3.21092762016588e-21	68.23010069223368	-2.256472242701613	0.2127358484098041	-10.60692055226561	2.767193405253109e-26	1.061930159921041e-24
NOL10	107.594826553128	0.4326557219052895	0.0761429294523454	5.682152302480957	1.3301012980035568e-08	1.7361126249378826e-07	139.65863922712964	0.1697663780395051	0.0559913625394546	3.0320101233449748	0.0024293105652419	0.0176801857026076	87.67848937628709	0.0264627684444342	0.0593664555092732	0.4457528787498637	0.6557757631080217	0.7577952398191898	145.4631876999374	0.8106414442577052	0.1027378274261237	7.890389202950757	3.012455619638245e-15	3.5412789704387585e-14	132.87160216385007	0.3484107793224177	0.0696625675305308	5.001405944013194	5.691373157885701e-07	5.488458614411035e-06	95.75077235207812	0.1891710022989013	0.1487254967117693	1.2719473559097636	0.2033918245171255	0.4455863592225628	114.72719647693604	0.1944911485914298	0.0947076307993834	2.0535953328134147	0.0400148742489236	0.1372564144649418	102.11577266961945	0.2756306762563307	0.0968669696569754	2.845455754757189	0.0044347920019907	0.0275449222102414	110.7619526399988	0.2807515692203599	0.0965128944268048	2.908953988871208	0.0036264022675464	0.0286061995171311	104.11127327987948	0.2030619813633959	0.0923508401410374	2.1988103308349034	0.0278914116187968	0.0867008774329155
NOL11	179.30718907395465	0.2745107954795946	0.0680401145255451	4.034543407132739	5.470857627073247e-05	0.0004121261569473	238.18497913949776	0.0812820477924265	0.0564732526787847	1.4393016859636576	0.150065065378405	0.4090182901529285	146.0802594689719	-0.1226031504903528	0.0579688735599314	-2.114982454568465	0.034431442736685	0.0741897624188557	234.5814555967493	0.3313415424273358	0.0927200815407488	3.573568281232768	0.0003521493594204	0.0014163510613335	219.88706763609025	0.1696275186115593	0.0611891014913842	2.772185151884341	0.0055681355414414	0.0242737595937174	167.16780649364205	0.3648342979722984	0.1187687422907995	3.071804002765469	0.0021276938204239	0.0185670818272543	194.9159004361355	0.0441508596628912	0.0823408509853119	0.5361963003123075	0.5918228901814168	0.7650105708679673	171.86344042931077	0.1407195259722923	0.0808688816804178	1.7400948677440045	0.0818423613021309	0.2530920929292644	182.9112141323957	-0.0044848153545393	0.0760108407541624	-0.0590023121707643	0.9529502664763292	0.9811627863258562	178.1821277094327	0.0920148252328648	0.0814821811239833	1.129263158688094	0.258786837383588	0.4491867035214661
NOL12	67.47357640009838	-0.1966388827427361	0.11691889181527	-1.681840117450159	0.0925998471499401	0.2252735553724642	96.92302221372634	-0.0500550037349869	0.0808578539222868	-0.6190493725333746	0.5358838339475468	0.7878811458557561	55.97774733958156	-0.3880899075147238	0.0866272140772279	-4.479999866655559	7.464308584219065e-06	3.74706161310512e-05	93.23744648626668	-0.1093816230528465	0.1507486536904723	-0.7255893858756215	0.4680905298798438	0.6353823831213413	83.05149302494841	-0.2179549964463859	0.0957933335990576	-2.275262674943906	0.0228901770866757	0.0793984008101739	69.04821788161142	-0.2049518777240122	0.2160982335404473	-0.948419958674263	0.3429157027538244	0.594972677075461	82.0732449648575	-0.2019386323236699	0.1495867793328341	-1.3499764700084336	0.1770235306313613	0.3686630583741925	72.09200771157084	-0.0908806521751606	0.1433635353947574	-0.6339174876297312	0.5261346722544158	0.7587695292799514	79.70353136906894	0.1271559023940196	0.1324913204823725	0.9597300557581604	0.3371910924190924	0.6156251421109767	74.86595845577838	-0.0879156144106047	0.1364847075150858	-0.6441426003780479	0.5194829680047595	0.6945212894115327
NOL4L	165.2746082938269	-0.492090934941094	0.0969273071612133	-5.076907110631157	3.836283014234612e-07	4.152893254875448e-06	229.55087820630007	-0.3130736338150022	0.0720202116059954	-4.347024631470813	1.3799672745865784e-05	0.0001703369566906	147.79565743372945	-0.3423253012356235	0.0634187115908337	-5.397859600873718	6.74406081862337e-08	4.54671224141624e-07	222.8585176598262	-0.9739210792126276	0.1226893580628672	-7.938105591143293	2.0529254086922296e-15	2.4420047599319175e-14	207.59020475427204	-0.394832815246438	0.0735386509635014	-5.369051649348324	7.915175099233229e-08	8.595803682645555e-07	182.8807863342992	-0.3936584356680575	0.1589610439187188	-2.4764459641404093	0.0132697710220776	0.0757381989644056	215.57382936189487	-0.4729069136340827	0.119132625619027	-3.969583572735037	7.199835120475619e-05	0.0010400946998731	184.4825884604664	-0.5285709967854113	0.1116584838243133	-4.7338185033667495	2.203347685440254e-06	3.220077360901079e-05	201.43720037799267	-0.3930485234135986	0.1035263703055672	-3.796602954913624	0.0001466924553661	0.0019760273092878	189.46962346824432	-0.6042923450145689	0.1081039695547695	-5.589918182499412	2.2717662793055392e-08	2.589864781999731e-07
NOL6	236.75777823846744	0.4929854371741136	0.0637652894722387	7.731250673436411	1.0649508467727774e-14	2.527158167176316e-13	311.78678082219	0.2461742177116979	0.0520131123892172	4.7329261104308005	2.213060678554203e-06	3.161748922132501e-05	183.3088595526597	-0.0527013067290789	0.0521493473004539	-1.010584205885549	0.3122154782953545	0.4418901735305078	312.096100255602	0.8094356059783608	0.0835465749151263	9.688435543894574	3.3766106646850107e-22	5.818905679494505e-21	284.7772641716971	0.3452064211269237	0.05888513620309	5.862369409087124	4.563084554036216e-09	5.684749180865809e-08	208.55197548434708	0.3400895543505338	0.1178523924503927	2.8857246533513248	0.0039051364404922	0.0301871545361584	253.08480554443616	0.4522793747132793	0.0824330356380183	5.48662767557582	4.096793504115792e-08	1.597931546316453e-06	227.35573632685373	0.5267084873780306	0.0790803919413016	6.66041827118138	2.730493745386396e-11	7.802910972392661e-10	242.1479096357795	0.4220659540584573	0.0749911060364617	5.628213482452746	1.8208564674717433e-08	5.9239686834794e-07	236.7651554800268	0.549665593806766	0.0775576962366914	7.08718309694618	1.3686925075497365e-12	2.3537786796501597e-11
NOL7	231.03997286164773	0.3010326453345542	0.0708373472658551	4.249631824929409	2.1412216678867005e-05	0.0001738705552869	306.3048151443364	0.1044028594615158	0.0575159646867452	1.815197919919023	0.0694934992572914	0.2491300705941104	202.1889365186549	0.0929130275064277	0.0599279508592164	1.5504122229158188	0.121042606688733	0.2103971019696969	312.5843032264534	0.5834374420569974	0.1088995678080253	5.357573531288167	8.4347044338799e-08	5.535390066932679e-07	295.19065478482486	0.3351206880909618	0.068198529857277	4.913899006214478	8.928275398977057e-07	8.347359883184095e-06	213.9333384471464	0.2854152987071716	0.1271734797391092	2.2442988844269145	0.0248131772903935	0.1183307256772338	255.832666028764	0.2596198438847709	0.0945850150064892	2.7448306041602795	0.0060542139344641	0.0350820610689057	225.85651039575836	0.244247932165535	0.0896413264632228	2.7247246532629417	0.0064355132030778	0.0377220587068473	241.85350450494977	0.1833941640625332	0.089351382826337	2.052505045377723	0.0401206052253772	0.17127800032388	230.92469751469312	0.1287525160552778	0.0944425320131703	1.3632895403240877	0.1727912771812019	0.3420644860721052
NOL8	253.773181623892	0.2063153029023339	0.0576606682893281	3.5780942022227467	0.000346108715947	0.0021839038463613	351.861935888753	0.1529170243774933	0.0487452062204595	3.137067954659929	0.0017064657076449	0.013048252424358	228.18009721059084	0.0974705875464723	0.0510962147979514	1.9075892007245163	0.0564443320145743	0.1121767343896575	347.9293381495419	0.5244152578576358	0.076960358256279	6.81409585063684	9.48584459959874e-12	8.883268470431272e-11	319.2016002514092	0.2154771374178934	0.0630146930851924	3.419474520435736	0.0006274220812587	0.0035569297609785	241.95807269302472	0.379387328753953	0.0975820568745481	3.88788001509022	0.0001011235901348	0.0014220732828125	280.50111818492195	-0.0201347258125698	0.0702037719743445	-0.2868040455137923	0.7742623651485148	0.8830384319322511	252.26195489853828	0.2310023230880148	0.0656575324097219	3.518291270017486	0.0004343353512606	0.0038055562026733	270.18816454368044	0.1675725332886453	0.0606739982402662	2.761850844657805	0.0057474728439269	0.0411018454784813	261.8801908389636	0.2677214474416107	0.0654818473739786	4.088483422170502	4.342025701022079e-05	0.0003045894130331
NOL9	156.56923657825195	0.3035930228060511	0.1218003026070314	2.492547360785662	0.012683041469409	0.0477521375630636	203.02003393906028	0.0509023292718395	0.0904410301579548	0.5628234130343154	0.5735551356745958	0.8115078884928955	138.27284245505257	0.1193284962284544	0.0862020098845478	1.384289025143076	0.1662699731655658	0.2711131406279852	191.30656760002253	-0.0324351872062618	0.152151826506932	-0.2131764563784852	0.8311893312892497	0.9047043669633816	187.9665213995614	0.1541719370733429	0.0988782486468466	1.559209828078399	0.118946725458761	0.2838224023448111	146.5354837198523	-0.1985252198564067	0.1989012994993945	-0.998109214751566	0.318226402277347	0.571019732006615	174.70382199921104	-0.1431779948282343	0.1503589184058315	-0.9522414522947336	0.3409745427978664	0.5553809553812316	157.89090946914507	0.1934848556687033	0.1320777638294783	1.4649313408917628	0.1429396510085397	0.3638125537796143	169.8039056941959	0.1744737293097742	0.1274127277086142	1.369358716727154	0.1708871721879687	0.4246133869038196	164.23994870121504	0.2477097463673045	0.129562463287909	1.9118943873184389	0.0558897417432732	0.1485691557591954
NOLC1	661.2469670783219	0.6886880373778247	0.0504790698097564	13.643041362951523	2.2210097587968107e-42	2.340467458817973e-40	845.7312152079636	0.3491298695785099	0.0430063747057108	8.118095793183626	4.735549584660724e-16	1.8952002789128733e-14	523.024258617722	0.157060834603553	0.0472200111544668	3.326149883568922	0.0008805456518896	0.0029909653947874	914.180062298116	1.280680560925931	0.0823240908909164	15.55657095105851	1.4358835869453792e-54	6.7631404733097715e-53	821.1273498967847	0.6124488525711725	0.0557221803344741	10.991114290484123	4.216874813894735e-28	1.637539563046416e-26	549.2313679530696	0.8326471684611372	0.0880238865675113	9.459332016912535	3.0991664804293003e-21	3.609376367124768e-19	643.1687676286632	0.5244775305236934	0.0688124523378333	7.621840418486786	2.5008409647950795e-14	2.597323113259363e-12	579.4703834019884	0.5957468006326627	0.0607229676500482	9.810897320862232	1.0106579675688872e-22	7.725502776786864e-21	616.2573988185396	0.4870490564792737	0.0660351143902434	7.375607068702744	1.6359786070474714e-13	1.0213978381815491e-11	580.6718382824308	0.380068452961579	0.062217188676101	6.108737168119127	1.004225464400847e-09	1.3128284287034733e-08
NOM1	192.36595679834755	0.3934529651855135	0.0648699791718682	6.065254994811836	1.3174446146646746e-09	1.9409934401836896e-08	255.2209450026552	0.2023397870638	0.0488683136575601	4.140510934788457	3.465330885397993e-05	0.0003968296564854	156.07678184647202	-0.01348994882536	0.0538651237469751	-0.2504393917059843	0.8022475697804455	0.868916342892394	249.37120082502287	0.5803554937544285	0.0914893765712165	6.343419482180779	2.2472044559332227e-10	1.8905496197752987e-09	244.1825026911052	0.4084068277683164	0.0582119063254996	7.015864168485657	2.285319936373999e-12	3.780588140042416e-11	170.91574624721088	0.1765785347982912	0.1263912842708762	1.3970784126210467	0.1623899926433402	0.390778650329568	205.77693418601697	0.2465071954791725	0.0901358779934887	2.7348398991240748	0.0062410623261168	0.0358452637264408	180.8693812142771	0.2292444139680504	0.0844025808441898	2.7160829879271566	0.0066059357085695	0.038562305401219	198.71700582511252	0.3386758311688151	0.0798274958820024	4.242596206067029	2.209487731775959e-05	0.0003651143548091	187.27758620039015	0.2623870488563838	0.0835573990887917	3.140201247498858	0.0016883181054012	0.0083708127883392
NOMO1	171.1546233682972	-0.1398103273072569	0.0743054870134189	-1.8815612806899216	0.0598956075159206	0.1630433262386095	245.2064008594634	-0.0034860643259579	0.0487851109019189	-0.0714575464011257	0.94303361120873	0.9815659130865944	140.07478891338596	-0.3684077821762556	0.0676345551637992	-5.447034896348999	5.1216417961309475e-08	3.505294809838211e-07	241.87136820844304	0.1242791565245722	0.0851010899812411	1.4603709136036578	0.1441881622033663	0.2684792193027828	221.4815590621332	-0.0114472206757284	0.0575786384431368	-0.1988102008878412	0.8424112161249308	0.9249790363963748	172.80399433114698	0.0280475287808631	0.1220751510925386	0.2297562487520643	0.8182811836786592	0.916337594347351	209.9940491181336	0.2327336556821909	0.0804403515504157	2.893245133772516	0.0038128359189884	0.0246493171455197	183.03846363990996	0.1306237344299374	0.0801840609673212	1.6290486270478708	0.1033027252872719	0.2953891813748578	196.85284016110757	0.0995306778529276	0.0767835315001499	1.2962503274902557	0.1948892557265558	0.4582991586329715	189.1298249549683	0.1184605150271655	0.0783021044536996	1.5128650226407618	0.1303139481544992	0.279181068588622
NOMO2	120.67498346367417	-0.0967837629684468	0.0819596033401555	-1.1808715394432403	0.2376537590305839	0.4325446832004734	168.9557353625641	-0.0224227583835747	0.0723084027382848	-0.3100989308909544	0.7564857252456257	0.9067868366634224	97.08653553588896	-0.383729226717251	0.0728641958615495	-5.266361924125004	1.3915381878036857e-07	9.024639131373968e-07	165.69686849686616	0.0812292309010177	0.1181238073482025	0.6876618077638846	0.4916657761033663	0.6562312064682265	154.25610633146346	0.0133881862841312	0.0780704004648488	0.1714886333926174	0.8638395672935854	0.9360278529412728	117.56503615816182	0.0894248999501298	0.1609158166167359	0.5557247375074333	0.5783990429335761	0.7794586700793684	144.17703002232838	0.3789606612247452	0.1137903336665932	3.33034141841172	0.0008673955602898	0.0078355773927981	121.93237729851434	0.0126504633430399	0.1099910715633614	0.1150135475837465	0.9084343838862454	0.9657300746592762	132.7730939365331	0.067598648583556	0.1042360777074708	0.6485148911038799	0.516651982672222	0.7596559851127939	126.94001058840516	0.1250390677120722	0.1178041449625695	1.0614148402995625	0.2885014155584111	0.4819637062822821
NOMO3	24.89748601102557	-0.0328560324337606	0.1510456680657634	-0.2175238313981669	0.8278001368203696	0.9099441837123944	34.21441416995612	-0.0194774026062237	0.1152368595922375	-0.1690205952777957	0.8657804417720179	0.9525633664878304	19.75565664242576	-0.4034647455329893	0.1255665182332485	-3.213155474961292	0.0013128520080987	0.0042704602216909	35.14164065112369	0.2939935675341587	0.1842284586622509	1.5958097335718469	0.1105312794761206	0.2180830833056133	30.65734604184221	-0.059534150301832	0.1270911595773851	-0.4684365970048614	0.6394724018731874	0.8063366667507522	28.20508925216624	-0.2380793726988464	0.3286009459980466	-0.724524307061069	0.4687439099450086	0.6985553277226164	34.32964554346633	0.100273566015603	0.207790355837941	0.4825708373771106	0.6294004898522019	0.7912044361138019	30.3014919875278	0.1201291851347591	0.2138386099685399	0.5617750000920444	0.5742693272457876	0.7910896435472045	32.6730232743008	0.0939582486246186	0.1963200574296559	0.4785972959399987	0.6322251424013137	0.8295290869277888	31.099959350684383	0.0329184664422115	0.1982642833384686	0.1660332657396213	0.8681307712154082	0.930669319748763
NONO	1292.8667381908126	0.019313095274237	0.0340348453626845	0.5674506544228859	0.5704080432560878	0.7401732866851642	1774.6897234186565	-0.0031954679983448	0.0316128562730386	-0.1010812806899105	0.9194859377731548	0.9735060859880512	1117.908596671264	-0.1216978746382601	0.0243353847855688	-5.000860915518716	5.707487659727848e-07	3.390767992332408e-06	1788.9659571437687	0.2918548317482732	0.0475046423331827	6.143711801918101	8.061505354397935e-10	6.476024588139098e-09	1598.7907263459224	-0.0036521839492398	0.034522158935429	-0.1057924551031395	0.9157470231514288	0.9607152591340268	1265.4017175477318	0.0644314866215164	0.0634194968407006	1.015957076785988	0.3096498269885065	0.5624441335446201	1516.9620911850443	0.1163162070468008	0.0524479817719334	2.217744193715482	0.0265722791217993	0.1020561582375978	1296.5391213988253	-0.1214206324080497	0.0463711925796445	-2.618449637660375	0.0088330329118867	0.0489187794687825	1406.1016642242255	-0.0751522252504956	0.0450351328318535	-1.6687466101430093	0.095167607620885	0.2991464396931581	1357.574721211807	-0.0084667284561283	0.0453856642208107	-0.1865507226012147	0.8520129060121687	0.9222881234914146
NOP10	151.76841447584368	0.1919853477212821	0.1171596635704692	1.638664211474171	0.1012832113859403	0.2407153999452801	201.47171385119512	0.0289271455884442	0.1073520784095856	0.2694605080497569	0.7875753286322136	0.9217734004444246	142.52229415905643	0.187751865094659	0.090820840794608	2.06727732811086	0.0387080293195873	0.0819740552711902	191.11606966247032	-0.073257602656093	0.1768834217596231	-0.4141575390578258	0.6787587360149423	0.8045299761589964	183.93774766696657	0.0830656109287986	0.1107613921772039	0.7499509467694693	0.4532842488249451	0.6682926691934938	143.4376053591185	0.2198205511636227	0.2038970545561957	1.0780957657386774	0.2809910210586959	0.534087600318201	169.3120470596942	0.056688387006878	0.1744464808544858	0.3249614823366057	0.7452102235713058	0.8657256046250736	142.44896410450707	-0.3224288363632827	0.1474561337421308	-2.1866085064127727	0.0287711158367191	0.1214598810606952	152.45826263095833	-0.4013914783956765	0.1472088159979773	-2.72668097813647	0.0063974858894789	0.0446335657422721	143.65749348156874	-0.6399880800171104	0.1479647368654101	-4.325274342894607	1.5234214751045174e-05	0.0001153920446161
NOP14	310.654997079094	0.390886882211437	0.0487905788594921	8.011523768494715	1.1329583281403325e-15	2.885228244805696e-14	409.7707810126463	0.1786918352430387	0.0342956186448227	5.210340046454132	1.884948296643018e-07	3.165599528593357e-06	246.5939254074204	-0.0574615982412203	0.0446685037398564	-1.286400784227499	0.1983032248657498	0.3116235702452695	415.704932037545	0.6909874504006618	0.0675405502667216	10.230705075275694	1.4446372507682371e-24	2.7664079058239155e-23	390.0077725814361	0.3847328243685373	0.0530439707000627	7.253092468209257	4.073617680145849e-13	7.172970661854728e-12	277.777837011318	0.3693349649740038	0.0916163751215354	4.031320432445134	5.5464364053640535e-05	0.0008449771008042	335.4997248394184	0.4302691340347891	0.0604540252937055	7.117295034439815	1.100657197899516e-12	9.287853431505915e-11	296.0111287419858	0.3633253566206845	0.0644798532476175	5.63471128300232	1.7535185908550694e-08	3.575368586732482e-07	316.4274383266716	0.2992479634330687	0.0592278772245657	5.052485036707526	4.360985315920922e-07	1.0538375744272317e-05	298.8933679892004	0.2033202612880249	0.0593923775683707	3.423339317473333	0.000618568101001	0.0034198800641455
NOP14-AS1	27.42352908257726	-0.4079200969153836	0.1257798526596331	-3.2431274825805114	0.0011822529933591	0.0064346025188604	40.60290750001021	-0.1303088059853221	0.0801478057880956	-1.625856187876785	0.1039802521570747	0.3265537407305044	32.9962515335163	0.355917048380938	0.0795831188881755	4.472268156278811	7.739429000097063e-06	3.875036848661357e-05	39.70228964582969	-0.3889002205528457	0.1457978971110694	-2.6673925225175235	0.0076442334511499	0.0227623838772583	36.84107087395501	-0.1503833037238031	0.0889401743669816	-1.6908366190434614	0.0908680111647325	0.2331864030802726	32.61642875666329	0.121859708777858	0.2144235200319543	0.568313162472559	0.569822342984262	0.7740443857079449	37.81585236107814	-0.2734269188556775	0.121838573442028	-2.2441736728457067	0.0248212292490151	0.0970726862252035	34.06737760329274	0.0216565310862135	0.1378778809971999	0.1570703794516061	0.8751893815613442	0.9513364846988648	36.420268902527376	-0.0384959245707211	0.1163983258515737	-0.3307257582021374	0.7408516439510788	0.8890579295285876	34.1219426977902	-0.1294130138716702	0.1290372268311619	-1.0029122374196715	0.3159032076475894	0.5116113767407848
NOP16	81.43067395801498	0.8248602105108872	0.1046200389463467	7.884342414878168	3.1619615149933577e-15	7.853116668129973e-14	105.55675411368536	0.517785342850905	0.0868929683083585	5.958886581172272	2.5396227332618196e-09	5.3013938913553966e-08	61.96662210695525	0.1928103334508975	0.0858255974657555	2.246536454672851	0.0246696672386594	0.0560442601761411	115.50045813489191	1.563059996538007	0.137683377043273	11.352568698592762	7.20154303750877e-30	1.728946452445105e-28	104.3810589021451	0.822620716000156	0.0991227871778055	8.299007114525002	1.0498508305035933e-16	2.3366976900713642e-15	64.67964451726588	0.6820804904718841	0.1936201417018646	3.522776527672149	0.0004270512799436	0.0049166720890248	77.70984732559204	0.6203603805614885	0.142571138627243	4.351233963161654	1.3537350550704812e-05	0.0002546705003922	73.44508812846057	0.8976964066194809	0.1331731765281483	6.740819961065794	1.5749526612908685e-11	4.5998027804210506e-10	76.05730108201665	0.7096802945827905	0.1207348460901681	5.878007199783742	4.152348633635988e-09	1.483572530373108e-07	72.9461968946443	0.6546454659999723	0.1314715728740422	4.979368936486083	6.379193535356719e-07	5.981122394949201e-06
NOP2	252.5868677192876	0.3175849272532433	0.0542724581926783	5.851677588027277	4.866392934085486e-09	6.713606583325627e-08	334.95732415210824	0.128499918409387	0.0386764450337493	3.32243354572162	0.000892359243996	0.0074190555640619	183.85192857352527	-0.3506000424373512	0.0464959928195207	-7.540435662880532	4.6840395078803605e-14	5.862407241813037e-13	343.1292386262121	0.6416912623180892	0.0693295414634019	9.25566863379342	2.128937124060544e-20	3.3676643196641445e-19	313.79494440220657	0.2656372075540003	0.0474794990582186	5.59477696317478	2.2090556475004916e-08	2.551005357319061e-07	241.43957076202787	0.3657711163027936	0.1030072284982289	3.5509266838402755	0.000383877336259	0.0044818553625207	284.67711719764293	0.1761697312850675	0.0700061945496367	2.5164877539537915	0.0118531019254798	0.0574553010207187	252.9955833623023	0.2479436112591073	0.0701404121216316	3.5349608557922934	0.0004078355695623	0.0036005445364168	270.9903239878837	0.2116869733134398	0.0623875369337512	3.393097142755104	0.0006910712603127	0.007444461790381	262.4315643391234	0.285491884941256	0.0647117332411255	4.41174839000944	1.0253923127452292e-05	8.012957547511406e-05
NOP53	3281.8832726350597	-0.0874958057107994	0.0661608903357182	-1.3224701975263953	0.186011627018667	0.3652789324429527	4646.313148178209	0.0009192176807328	0.0634292729791696	0.0144920103535597	0.988437453409836	0.9960263556022606	3224.683638731768	0.1169031057125544	0.0598993941420406	1.9516575649386312	0.0509788738877708	0.1031300127686493	4593.782688660941	0.1766274745861507	0.0983938246150351	1.795107317732632	0.0726366030951117	0.1554479544844144	4167.391863315526	-0.0170926797150014	0.0768526447792087	-0.2224084774714945	0.8239959130122347	0.9151058920166056	3267.670278909492	-0.2166022725308302	0.1138485080029419	-1.9025481873265584	0.0570995254273352	0.2050452297878435	4029.293679800563	0.2485327783529268	0.0980729903953908	2.534161315474756	0.011271682889747	0.05520105415202	3461.2094084577766	0.0386423179043241	0.0846563249746458	0.4564610844599901	0.6480584487393164	0.8357041076214403	3713.015001955821	-0.0161655661794403	0.0890058047167349	-0.1816237292712315	0.8558780253054561	0.9442079457998696	3680.024196567967	0.2635197673282946	0.0942951173570613	2.7946279162095	0.0051959480204893	0.0220022723547689
NOP56	592.338109326438	0.3896380093306085	0.0459441675394262	8.48068493125372	2.238720932693941e-17	6.453882973200522e-16	792.3671211322611	0.2074093501266805	0.0373769808378516	5.5491199523701855	2.8711114661490527e-08	5.305792030655945e-07	499.0306938098616	0.0691017117038796	0.0425084874468216	1.6255979888798977	0.104035203326506	0.1857432168980085	822.2564850301043	0.8680073458465992	0.0758711680370607	11.440542808337998	2.6223965347563496e-30	6.443120936330602e-29	759.8302478386805	0.4269750164869141	0.0456436460414822	9.354533511605698	8.396943016805753e-21	2.366113525292674e-19	548.6214467586959	0.436386747484818	0.0987355679020798	4.419752240829778	9.881412362432043e-06	0.00018178702743	659.2530246923719	0.4282604161447231	0.0818321847330603	5.233398296058265	1.664215937088275e-07	5.480359873878686e-06	572.5550536854402	0.2711857551175972	0.0694024503327472	3.9074377607333455	9.328005928056483e-05	0.000973414101762	613.9756779448105	0.2164352537251872	0.0676423739471928	3.1996992579555847	0.0013757105571692	0.0131277377268116	596.8535908741546	0.3326984864035895	0.0681179173950491	4.88415528728085	1.0387319025042618e-06	9.42454643169412e-06
NOP58	586.1715727240439	0.4652387096707896	0.0534724395290616	8.7005327186903	3.303297936545461e-18	1.0200846541795683e-16	784.2031801596147	0.2705403013297637	0.0456736938209807	5.923328697480734	3.154893495717252e-09	6.50844090418511e-08	561.4207490239843	0.4130470848129404	0.0406703323788055	10.155980063447704	3.1166288869075814e-24	7.732608968057189e-23	814.8345937756524	0.9806963342096175	0.0825484633612212	11.880249422914387	1.4991935230344343e-32	4.053225011375079e-31	762.5233712711433	0.5271869181099825	0.0476840243234679	11.055839468031753	2.054061567472093e-28	8.085169967528286e-27	500.5615256153568	0.4371607845939728	0.1025392059396747	4.2633525448905925	2.0138241045940945e-05	0.0003386492754408	602.1740931285967	0.4393231469932251	0.082803523775917	5.305609314189596	1.1229724584554198e-07	3.87237968385256e-06	544.0723351361801	0.5516239157458557	0.0705989004158858	7.813491605341379	5.562512075482899e-15	2.348265040956701e-13	569.9477980073982	0.3510605701156858	0.0681296157368126	5.15283355584811	2.565796820367307e-07	6.518905727080435e-06	555.8249232562222	0.4716008628358487	0.0699955962942018	6.737579045025064	1.6104733446496973e-11	2.524822707146936e-10
NOP9	166.02486477319397	0.1035998878584718	0.0614738135799355	1.6852686017886138	0.0919367606404629	0.2240695752601481	231.85124148503112	0.1138840485272061	0.0554041534866699	2.055514638529873	0.0398293232370595	0.1678075017812471	147.7066139736908	-0.0151185468849399	0.049262117016503	-0.3069000644019252	0.758919440050731	0.8363165478721886	219.53764617904957	0.177275812449401	0.0888690365758321	1.994798405383086	0.0460648713655482	0.106631928680559	207.18294629639203	0.1113724575352818	0.0588500358827083	1.8924790081225067	0.0584271879589003	0.1665866497723324	157.944523862769	0.0254659613999692	0.1109031985708453	0.2296233267221913	0.8183844790598058	0.916337594347351	193.23419962064128	0.3131988391166487	0.0678505870849011	4.616007798499141	3.911922525338134e-06	8.75791634754272e-05	168.03874476087088	0.1383907082568203	0.0750214232461239	1.8446825222550087	0.0650837347748371	0.2170041955560222	180.33618202403272	0.155193067667308	0.0640886184900847	2.421538665111315	0.0154549568163227	0.0870435729806012	173.85686253704728	0.2127858325367467	0.0660676813094814	3.2207249947215826	0.0012786678052076	0.0065467791626629
NOPCHAP1	25.57880131156923	0.0248514657450037	0.1233734260708947	0.2014328898568745	0.8403600998459345	0.9168147117121436	33.911544356815014	-0.0824799158634128	0.0828924445950299	-0.9950233253026552	0.3197249199619346	0.6207034696919055	20.52511737056921	-0.3676204729067767	0.1026096238011791	-3.582709489502602	0.0003400487156894	0.0012682898044632	35.163354220085104	0.1363559819427739	0.1532761230954206	0.8896100657366366	0.3736752994803066	0.5463388791886693	30.879362515043297	-0.0984418614144258	0.106019260305356	-0.9285280913193904	0.3531337031089127	0.5770151091341885	26.137244936753287	-0.5964716606450047	0.2936218643336417	-2.0314279455947992	0.0422116019706655	0.168798494600062	31.444850246917305	-0.2818670543527624	0.1518430074704108	-1.8563057927293023	0.06340998389324	0.186115725300025	28.020671804790272	-0.0839017091478344	0.1713934655129656	-0.4895268842176916	0.6244687260646593	0.8233607741802276	30.47325048692708	0.1906741835819047	0.1449391698640611	1.3155462651037575	0.188326379229253	0.4501127343608137	28.520710629182776	-0.0870832902421631	0.1511843144127448	-0.5760074421769644	0.5646101512815801	0.7297494214098735
NORAD	1521.0193612042303	0.427077120972647	0.0714814986841224	5.974652586117499	2.305810298495774e-09	3.3057627738311445e-08	1927.1978218822571	0.0965121017379533	0.0491552233506492	1.963414977274811	0.0495979749223867	0.19690467349553	1509.495315692965	0.4669522567128496	0.0611407531526729	7.637332427797146	2.2176838677288024e-14	2.848185960050239e-13	1819.6149427273208	0.0958573920146262	0.0978916492591788	0.979219297458492	0.3274716356678474	0.4980594157598082	1832.6289948305584	0.2792102862274099	0.0589916446370451	4.733048009515457	2.2117314826020875e-06	1.9634818497589047e-05	1320.9407574843103	0.257647314573543	0.1155738147273138	2.2292879678795665	0.0257947506970868	0.1215311356814937	1575.9491931757366	0.2088889259815415	0.0984087275081959	2.122666670637969	0.0337817938051338	0.121453921521448	1383.7584045070623	0.195293820713585	0.0825493413982721	2.3657829051761863	0.0179919912059592	0.0850168498221045	1467.1349670243296	0.044830393678265	0.0814061064799188	0.550700624520395	0.5818389164445714	0.8005608107220656	1402.7952301714838	0.032063295638477	0.0834590325212659	0.3841800542117123	0.7008450005439893	0.8278689266042317
NOSIP	195.84753869332224	-0.2249944323284837	0.089211414849936	-2.522036363922156	0.0116677645965272	0.0446140109172664	278.8990395117803	-0.0857721459373272	0.0711663987633219	-1.205233753959922	0.2281130752845435	0.5234148952777805	175.9073603461744	-0.1874136060298906	0.0704433594865241	-2.660486487242887	0.0078027858142736	0.0207073931224955	275.631841893827	-0.0441408622308823	0.1291878519902558	-0.3416796668638144	0.7325919756540684	0.8420835762047527	246.5861839889517	-0.1661245864565612	0.0817597520980354	-2.031862648719466	0.042167562746667	0.1294196191581565	204.18494277520628	-0.5469404919472742	0.1677410802322958	-3.2606234035803574	0.0011116758134919	0.0109168888945843	250.66245962280087	0.0107347117605745	0.1240961831433259	0.0865031581847797	0.9310664456160004	0.9670441004468928	212.64456559128675	-0.2830640665247985	0.1122239501546718	-2.522314230916552	0.011658551121301	0.0607284315979156	234.58972204590947	-0.0622856344287353	0.1094225036957384	-0.5692214336634771	0.5692058767772505	0.7931751380704289	226.8001671883985	2.9723282184792e-05	0.1115792450931719	0.0002663871955754	0.9997874537719684	0.9998949114383592
NOTCH1	1001.91920378355	0.0969587428372977	0.0680773197019047	1.424244421811233	0.1543757298834738	0.3215787484684559	1506.8146275719764	0.2985690300434003	0.0662587755554019	4.506105456080352	6.602828179015999e-06	8.606383594091656e-05	919.462758147071	0.0766799689300934	0.0587465946691483	1.305266617783432	0.1918020769303784	0.3036446766370255	1358.1194869446497	0.3051640382608759	0.1004619140468509	3.037609238846088	0.0023846295637136	0.0080240130137645	1253.0964578856897	0.0987647966346153	0.0600764219456477	1.6439860004307454	0.1001790941751026	0.2504106045651935	945.03310561127	-0.0070893566173405	0.1224399173541002	-0.0579006975056826	0.9538277275269594	0.980261109707549	1164.9774984242258	0.3689594848156105	0.1024173933732505	3.602508057112647	0.0003151616286044	0.0034616501284512	1006.000793692052	0.1788904424278886	0.0894745304991466	1.9993448574686277	0.0455710538156004	0.1703526513634086	1120.7577231261207	0.4155419137333064	0.0845223922397619	4.916352965431364	8.817136461461995e-07	1.9814726939745e-05	1066.5604007062364	0.3750474919686478	0.0915651838193901	4.095961765428427	4.204193197724536e-05	0.0002956383978817
NOTCH2	2049.3009136826518	0.5297372712107195	0.0969071744005238	5.466440173162825	4.591632995696592e-08	5.568474553688741e-07	2694.797113742573	0.2840130875092234	0.0855108908963763	3.321367425038241	0.0008957752755567	0.0074378591393952	1937.706447944126	0.4357645502970133	0.0760945586718748	5.726619063211356	1.0245186651161164e-08	7.606078444184839e-08	2462.720450573627	0.3507600376665797	0.1511666615163918	2.320353139693733	0.0203217816461224	0.0531697181517117	2518.330582786884	0.433808303157719	0.0889879308208351	4.874911677979475	1.088571476806759e-06	1.0084239065363712e-05	1733.246192855586	0.6784690935787159	0.1775093498039317	3.8221597585035383	0.0001322879360345	0.0018151914260937	2047.601614683308	0.4625997296855477	0.1534853723931713	3.013966233215648	0.0025785650342747	0.0183948281915898	1869.1436905780013	0.6391065906871489	0.1269300894425959	5.035107069519434	4.775818154722033e-07	7.822823829273525e-06	1941.622626099612	0.3813936378850817	0.1299933041100515	2.933948332924872	0.00334679914932	0.0267817134026733	1813.821528839504	0.1949386726288042	0.129060290614815	1.5104465649361158	0.1309295144470015	0.279936409787098
NOTCH2NLA	45.42339785067175	-0.2275277401518374	0.1802880685288964	-1.2620232831179812	0.2069404084503461	0.393661652056691	64.85890805259997	-0.0457221609121555	0.1887992389002403	-0.2421734387198175	0.8086457753834685	0.930202416338858	45.242544376636666	0.0863320898044137	0.1720942987168609	0.5016557227526294	0.6159097152863906	0.7264981971260811	62.19634539264798	-0.1576629458034925	0.2913882696463979	-0.5410751297394977	0.5884557995877108	0.7359901751571232	59.00128538834622	-0.0341477890678232	0.1918204437292759	-0.178019549970479	0.8587076223135817	0.9333148081447522	49.81623196426426	-0.3830549125276494	0.3078751093901545	-1.2441892859946118	0.2134299060139212	0.4570313668274002	61.6143790481953	0.1822487989375321	0.2242624522856473	0.8126585484109414	0.4164138532929202	0.6244251134555605	55.7562634507204	0.4049945979746017	0.2042192873842504	1.983135888690968	0.0473522527760672	0.1752476778871186	59.18138856582584	0.2601975784586844	0.1919819842565532	1.3553228937928463	0.1753147040240888	0.4304163039474779	53.02605116019274	-0.263171372241969	0.2148009622562972	-1.225187119636629	0.2205047263567148	0.4041221192422474
NOTCH2NLB	41.52550306222657	0.015682760056911	0.1148791088447959	0.1365153352477581	0.8914139022662109	0.9431205389790236	56.67981214678516	0.0293362855623738	0.0806395041902276	0.3637954605123793	0.7160107527087207	0.8870772130944115	41.87164562221592	0.2742203758378393	0.0905952069422167	3.0268750974071086	0.0024709603641567	0.0075002669822893	52.98680160542779	-0.1411944580395033	0.1445240323686297	-0.9769617946956128	0.3285880670251556	0.4993597282787705	52.29814459315647	0.1023643963089503	0.103420210379892	0.9897910276234844	0.3222762712521693	0.5466652548792981	38.61972292778664	0.0300368110406823	0.2256012526492722	0.1331411536414591	0.8940817489505106	0.9555548748338116	46.09229555802551	0.0441701906906744	0.1361849209973003	0.3243398047831597	0.7456807871915558	0.8659378668050907	41.46920611548105	0.3002350817720116	0.1369792317166412	2.191829213884669	0.0283918408318687	0.1202413231764618	44.83865848599733	0.2700688602762912	0.1297242995681065	2.081867939741717	0.0373545339229542	0.1635143548821731	40.27622715722386	-0.1836560299165205	0.1483324334007876	-1.2381380504983026	0.2156648771461662	0.3982474867973032
NOTCH2NLC	140.92165234763513	0.288411946828576	0.068895611706093	4.186216504745381	2.836428095199193e-05	0.0002256079182586	198.3694525191305	0.2748076525001112	0.0656430736552104	4.186392214714615	2.8342342813954792e-05	0.0003308318155759	146.87918624341202	0.4863995479486148	0.0588353370248851	8.26713285831754	1.3721901752953216e-16	2.0813522529587228e-15	174.45287885895908	0.1062121656593701	0.1032232175501037	1.0289561610285556	0.3035002757462323	0.4725241822192116	188.63608786752	0.4726451502633367	0.0846116345461311	5.58605388961781	2.322871820978074e-08	2.668730419195253e-07	130.57860221083712	0.2229496027668729	0.1337035499163834	1.6674920217623468	0.0954166095272125	0.2834101396731388	152.80463563884055	-0.0557655069766405	0.1020463542001325	-0.5464723106841587	0.5847413161042845	0.7597684560302402	144.66222994422012	0.5719149305318374	0.0879021921239489	6.5062647098196695	7.704241949577942e-11	2.080033346125149e-09	155.98577142865628	0.5709436354708859	0.0892295316118817	6.398595007248247	1.5681315868238882e-10	6.7864046011076845e-09	143.2847839129381	0.3396824688776935	0.109305088653851	3.107654666960703	0.0018857828053904	0.0092222931788779
NOTCH3																			10.11424532545537	-3.199653954175159	0.5422678136438377	-5.90050501554698	3.623906022297034e-09	2.7403780897887725e-08							12.901916479838484	-3.0148855653585875	0.937708562299606	-3.215162670547638	0.001303706208283	0.0124723882465207	15.099517246641147	-2.54953962954098	0.4464838442754514	-5.710261775940274	1.1280253146812676e-08	4.888666746490275e-07	12.598101464065731	-2.625752996009429	0.4840568571337201	-5.424472264596115	5.8126014356343695e-08	1.096132707278258e-06	14.199361082479008	-1.3535910896863936	0.3630121781673017	-3.728775978040503	0.0001924121079221	0.0024769842999434	12.905788532322283	-2.881005138763721	0.4773841411877332	-6.034982920873264	1.5897950112158955e-09	2.031081131195848e-08
NOXA1	10.067837811452124	-0.3994804276857376	0.2353241597066458	-1.6975750733954742	0.0895879907392232	0.2194635150076165	14.793254778272258	-0.1519756895398753	0.1468775803415866	-1.0347099209180344	0.3008044014679253	0.6022319088943549	12.807415110075825	0.4734785657226583	0.1533162913771237	3.0882469271188344	0.0020134109894297	0.0062580832667185	14.11791377406905	-0.3921229968468723	0.2624252906600912	-1.4942271602731052	0.1351162559420916	0.2550213107435326	13.438723704605689	-0.2761533163309113	0.1770458038417352	-1.5597845887258095	0.1188107945701872	0.2835983949674407	12.918469181054896	-0.2691887679366616	0.4075315741753434	-0.6605347536111182	0.5089107237544945	0.7303768122159422	15.226279031243507	-0.3865484737130159	0.2330710449404381	-1.6585006250424597	0.0972164614726789	0.2472186275006057	12.905152478861195	-0.6245960130431132	0.2633362821787631	-2.371857033430405	0.0176989376217836	0.0839794907650996	14.036146131405198	-0.4055140746326963	0.2330641310087179	-1.739924856208473	0.0818722134794957	0.2722079973065097	13.411056013949263	-0.3459599411494246	0.2441346678223245	-1.4170864967084729	0.1564576399978119	0.3185863180946183
NPAS2	11.458595550917618	0.4861639365362854	0.180909256860976	2.687335877510621	0.0072024487684249	0.0299732428444136	14.98450941267642	0.2934605661608181	0.1257988277194313	2.332776636164863	0.019659871528581	0.0981977562396567	11.097712488654476	0.5276806488299337	0.1314394655863284	4.014628684589083	5.953945269576977e-05	0.0002565542865752	13.755623830049924	0.4033100483755473	0.2425853166890915	1.662549299685966	0.0964026871112531	0.1952310082084347	14.608900030247714	0.5719780818254979	0.1417686143030274	4.034588929556063	5.469797146924444e-05	0.0003813402338958	12.342772194733124	0.6293009338953786	0.3671994585083316	1.7137850269490529	0.0865682142908231	0.2665252537455054	14.171928475068304	0.0843685860999192	0.2415386326673948	0.3492964465692618	0.7268667658861198	0.8542149901827308	12.698018989334546	0.1341617581964416	0.2732399160982394	0.4910035111715001	0.6234239641801387	0.8226369014811197	13.80288063169348	0.3130865774441517	0.2206630655814422	1.4188445022241285	0.155944355168275	0.4030324341809561	13.256431477697756	0.4022360265920298	0.2297228791236557	1.7509619769980045	0.0799524598042755	0.1947438934218556
NPAT	239.6111603496905	-0.0515495265385449	0.1097510909104075	-0.4696948896902175	0.6385730194515757	0.7888292888460825	322.42849354445065	-0.1183966916276599	0.0951728442690549	-1.2440175822942825	0.2134930919843362	0.5059859573390411	209.77289850292067	-0.1391786196560254	0.0866662504128202	-1.6059148629722797	0.1082926173914888	0.1919968363090011	311.71231724219695	-0.3248685512048876	0.164440407271326	-1.9756005023075371	0.0482000417152952	0.1108173663470731	293.6003360585616	-0.1087462730784182	0.0995833600799648	-1.0920124907524278	0.2748276110141717	0.4957040408343339	233.1446139351587	0.1371881346379938	0.1969382019664755	0.6966049921657512	0.4860500308072558	0.7115310186764273	271.3325752280474	-0.2095344200846291	0.1652782818236762	-1.2677674148873754	0.2048810219521269	0.4026505091595267	236.2167923951077	-0.1732452770646491	0.1401764287639959	-1.2359087657763674	0.2164924783177548	0.4717493930146764	253.61133105775903	-0.234049788879282	0.1378432145745946	-1.6979420394510945	0.0895187017538567	0.2882023250938582	246.72275505108016	-0.0772908970799193	0.141507285924329	-0.5461972970158624	0.5849303239612653	0.7448910351564495
NPC1	715.2874626950744	0.5465114287780833	0.0637350367763067	8.574740934035932	9.931008183480124e-18	2.9309045037701153e-16	880.760356554932	0.1306013159558385	0.0481390939829415	2.7129990440226868	0.0066677298927394	0.041270323031269	683.078604989628	0.4682282439236041	0.0441107678776547	10.614828679071698	2.5426042598538622e-26	6.990175305020111e-25	832.2766107759925	0.1881348313543905	0.0903575943223955	2.0821142125932	0.0373320386474671	0.0893510465839514	862.0544120105342	0.3974427174721297	0.0566077184801055	7.020998693169529	2.202879159981445e-12	3.650176180568763e-11	604.3262495783373	0.6466077814999615	0.1145054654580975	5.646959984950089	1.6330982233471956e-08	5.206701394436354e-07	712.1723227011436	0.4100521742469817	0.0937632500985025	4.373271764963387	1.2239819913084446e-05	0.0002340232234362	663.9721063517372	0.7322598837648064	0.0798748540475475	9.1675896312613	4.8371350241485415e-20	3.1637247561112382e-18	670.6887257851228	0.2830059294530319	0.0850532908272205	3.3273954094020586	0.0008766188934812	0.009070129761568	648.7018496895929	0.3635956014403425	0.0814051883378381	4.466491741673656	7.951273010090428e-06	6.330966352601134e-05
NPC2	276.26577827722343	-0.7454622163102753	0.0714778151269616	-10.429280959220092	1.822622815511933e-25	8.716810449981688e-24	394.4459810617083	-0.4160904981581878	0.0718552818414313	-5.790673802886295	7.010461184409252e-09	1.387023691859067e-07	259.0186541495117	-0.3644798332717236	0.0560898576485091	-6.498141527756428	8.131828796230664e-11	7.63769720656647e-10	394.14129881036143	-1.0466598816447157	0.1227400830482407	-8.527449677815069	1.4960937435315142e-17	2.0089405946509598e-16	335.1084663149587	-0.7706271013183772	0.0677111719559094	-11.381092352384274	5.1944971157658144e-30	2.171385653846569e-28	299.19413263389595	-1.0411391189046375	0.1436332238577736	-7.248595352392699	4.211159205232197e-13	2.4025771465640535e-11	368.91187464193024	-0.1738275216799751	0.1001684538390431	-1.73535194981937	0.082678485395317	0.2221636215031544	303.5201357995409	-0.8194645005576398	0.0943573617655559	-8.684690682574548	3.797743824753301e-18	2.0994967721664454e-16	326.4941403568634	-0.8599262262530449	0.0922473300000009	-9.321963315935932	1.142070987498828e-20	1.4309523681038399e-18	303.0787934434147	-1.5137848774747422	0.1057200876368181	-14.31880081933975	1.669796502866928e-46	1.2507394249622502e-44
NPDC1	12.21620912507548	-0.2393072115064235	0.1833995480301213	-1.3048407920128573	0.1919470657074159	0.3731314923996583	19.030739999668054	0.1107352919003654	0.1146637202217372	0.9657395703385953	0.3341745135821191	0.6360997880396222	14.158813917920217	0.4120512056585551	0.1228783942650972	3.3533251156391084	0.0007984685539875	0.0027426167315589	18.01568932352052	0.1081377826006007	0.2136803369178532	0.5060726885795437	0.6128056225824838	0.7549282305426446	16.35226392893488	-0.0057205401567116	0.1551555695198375	-0.0368697055117974	0.9705888948161264	0.9870321190819656	13.66235374827505	-0.4372447111396123	0.3778544057532118	-1.15717775016547	0.2471997461613453	0.4955983357569759	16.487231826852874	-0.1526473994138697	0.1802837725625053	-0.8467062633767889	0.3971588667302468	0.6078064721291562	14.3829194602796	-0.2816008615241622	0.2146550411650497	-1.3118763016035455	0.189561874728098	0.4339016417836625	15.777577497515535	-0.0468290033322777	0.1860057454865078	-0.2517610582930865	0.801225758902338	0.9182723792950652	15.408846033685013	-0.1008400157384145	0.2085935038572112	-0.4834283612563633	0.6287916146382162	0.7765912436301242
NPEPL1	11.956692631649409	0.0012368992202379	0.2036802150373492	0.0060727509542894	0.9951546755532148	0.998022159695554	16.081995756335623	-0.0306591144369668	0.1608032619533089	-0.190662266825589	0.84879020302397	0.9463994952690344	10.583183515312186	-0.0805950891468255	0.1635215770583774	-0.4928712809444898	0.6221035408092415	0.7316378410653553	15.559000271834275	-0.1490129460943622	0.2709768825772149	-0.5499101793375345	0.5823809819868597	0.7315281803753864	14.63728751559964	-0.0911311995215177	0.1906691643962809	-0.4779545754557012	0.6326825361538582	0.8025330334105301	10.632963244516551	-0.0748981579906098	0.4208735160546367	-0.1779588288013986	0.8587553094153414	0.9390576740555848	13.133391674086027	0.3062213664758453	0.2418760496454203	1.266025995234966	0.2055037756206044	0.403527260387506	11.458574690913323	0.22615980854478	0.2479575606116301	0.9120907948397208	0.3617209236750743	0.6291205085076722	12.205006930721405	0.1312004595622402	0.2254723681218289	0.5818915224740486	0.5606397511196455	0.7884976007109898	11.585657280288876	0.140726024760354	0.2563855689909534	0.5488843436633503	0.5830848232079949	0.7435719442939964
NPEPPS	274.28084236340453	-0.1870214711489994	0.0677555496388741	-2.760238418045352	0.0057759192313508	0.0248762567319112	385.8251727083019	-0.0822985882411055	0.0501680852685107	-1.6404570316093408	0.1009101755420899	0.3198131183519041	210.1471639950266	-0.5946212654060288	0.0537883902749505	-11.05482544405026	2.0774054542864407e-28	6.2127958586124526e-27	385.2120665116936	0.0250363793136362	0.0916888628094279	0.2730580197692433	0.7848086161907589	0.8755569492491917	347.1789301781827	-0.1213525122642782	0.0594557649040444	-2.0410554377717425	0.0412453170516798	0.1272946479674493	277.9057257022785	-0.0293170308591766	0.115765978987335	-0.2532439246454604	0.8000797255205856	0.9068659917057376	330.9983142453551	-0.038796368165519	0.0847665444963614	-0.4576849085453088	0.6471788318430596	0.8041400861184611	291.8568262925036	0.0461239992909538	0.0813992858400526	0.5666388693088318	0.570959561222225	0.7892713643220288	311.7807242287972	-0.0349427249253747	0.0749836912624971	-0.4660043315692461	0.6412124000660231	0.8357135391055982	298.36479397639124	-0.0306905895893832	0.0766051549793667	-0.4006334769200537	0.6886899946507978	0.8187682353663944
NPEPPSP1	29.230529316315064	0.1094138051358812	0.1551580336893624	0.7051765386182685	0.4807003798172474	0.6724181404193266	37.18062646631314	-0.1186641194096737	0.1090850992632767	-1.0878123612765664	0.2766779513540763	0.5769158598453725	22.96961474601539	-0.261010350223549	0.116520960242583	-2.2400291731217803	0.0250890289992089	0.0568684657315403	38.02003073080624	0.15847497210983	0.2003258000611536	0.7910861809185449	0.4288937026644082	0.6006112933718567	34.802845238324274	-0.0426342790181348	0.1355072195261273	-0.3146273620492555	0.7530446015784474	0.8771718797360325	29.03912637587197	-0.4540888401732465	0.3027535467222504	-1.4998629911669796	0.1336498962939743	0.3480677025641631	34.38549650878693	-0.4526806807928367	0.1847602328573522	-2.4500980205103864	0.0142817330022716	0.0652624258411539	31.814821769167803	0.1557261167155242	0.1824901717537202	0.8533397454723457	0.3934709251912319	0.6556520806750037	34.50586118489238	0.2303027825558549	0.1621779066567359	1.420062617057399	0.1555894522685625	0.4026878679044728	32.85112929670638	0.2641444129626465	0.1645323238434443	1.605425650062446	0.1084001633169478	0.2445118607007875
NPHP3	28.630146195449964	-0.7069092191769555	0.1641244086605225	-4.307154706276124	1.653679541270721e-05	0.0001369646128054	42.9257710389961	-0.270037906499197	0.1124920764367152	-2.4005060183159888	0.0163724215217054	0.0849151886274659	28.309007753149796	-0.2051916478177169	0.11868635554087	-1.72885625211618	0.0838348254841609	0.1554345368170507	42.94895263574003	-0.4160754734279702	0.1933750648177162	-2.151650078670593	0.031424924730912	0.0770655374529849	37.82211878561941	-0.3768957279469933	0.1285198392019703	-2.932587920178592	0.0033614973003442	0.0156488295859558	37.62664482659051	-0.1179978740494779	0.2872882723345916	-0.4107298675667873	0.681270623613854	0.8414080304966197	42.958440063609615	-0.7892517579847137	0.2108962152570061	-3.74237042150283	0.0001822925371131	0.0022250338048752	38.89109130875557	-0.1328309103582966	0.1937695220994579	-0.6855098207349514	0.4930222656134695	0.7343347433060858	41.86211489730909	-0.1372564558749261	0.1775332636965881	-0.7731309221549787	0.4394449024518401	0.7033040770386273	39.7585210093285	-0.2821099342359621	0.1897350239642384	-1.4868627222411754	0.1370510715748442	0.2892350140262302
NPHP4	103.19666466229792	-0.1925091805868517	0.0755868579415779	-2.546860470581336	0.0108696884565518	0.0420625371559348	151.17061902942203	0.0437748576382717	0.0579685856054419	0.755147933679483	0.4501602250367916	0.7317780361720071	103.55456448357494	0.1158367335749185	0.061886263737775	1.8717680884039591	0.06123869497208	0.1199548942982185	140.02529910940032	-0.1715515488443265	0.1029337342213626	-1.6666212504775046	0.0955897406327145	0.1938611776775481	135.74289934308717	0.0042929438096897	0.0603172134850145	0.071172780731263	0.9432602442947866	0.9747176553591768	122.31344191672876	-0.200913708303309	0.240735919166359	-0.834581349551202	0.4039534667065181	0.6502755600671982	146.98339787423075	-0.0425615275540463	0.189350697451653	-0.2247761858121153	0.8221533930072735	0.9101505111361504	127.093225087846	-0.1329575179237284	0.1657991997041393	-0.8019189366473701	0.4225998513268624	0.6812080725423169	138.70618828103466	-0.0180276908418477	0.1587189743122004	-0.11358245553167	0.9095687957922476	0.9654602519106176	131.30194929493803	-0.105690722741213	0.1649564760923713	-0.6407188444182632	0.5217053685231736	0.6963015082781343
NPIPA5	15.81641760834727	-0.3518579772430513	0.1927854068238509	-1.825127653798744	0.0679817679690787	0.1790448935553878	23.328719097112003	-0.0449539644686942	0.1320665016869125	-0.3403888487579213	0.7335637152765415	0.8964902709929535	15.250905874224344	-0.0771059856213921	0.1544483383762545	-0.4992348019539894	0.617613979884803	0.7278172445882531	24.30889146302438	0.2645515889371757	0.2267206198554083	1.166861616318331	0.2432662589583512	0.4003677767109121	21.327971335341623	-0.0091505830041621	0.1444177535896611	-0.0633618982203669	0.9494783270736256	0.978214516754042	18.03882664293176	0.18740254238	0.3451057992482643	0.543029247228573	0.587109665390829	0.784645992810531	20.89923738766686	-0.2684385515367511	0.2517918255253246	-1.0661130518303985	0.2863725402567993	0.4992958007934183	18.98459341569055	0.174121646710295	0.2322051688385456	0.7498612006839667	0.4533383044439651	0.7042534921005815	19.662189011549344	-0.1420691103252623	0.2120544134009076	-0.6699653548670459	0.5028798758280232	0.7494800638421683	19.076875652358407	-0.038121628969963	0.2205631532988184	-0.1728377038494546	0.8627789996259778	0.9279324871535723
NPIPB11	48.36606243797723	-0.1597604377867211	0.1428787187457382	-1.1181541883156505	0.2635011462828009	0.4616591565345485	62.72777563279176	-0.3100177416688841	0.1287968766867372	-2.4070284128311323	0.0160829185540551	0.0837056584948535	44.494337546843816	-0.0794142201577456	0.1313723916678544	-0.6044970267309033	0.5455132453845584	0.6668191201904454	65.94450793038918	-0.1346184617052089	0.192652710123929	-0.6987623564631505	0.4847005572793721	0.6499907185935379	60.42405612009322	-0.1187992516713006	0.1414146622855165	-0.840077328271977	0.400865030924152	0.6221958390569101	52.73316075584872	0.1564554339010369	0.2747404937324896	0.5694662325728185	0.5690397801782432	0.7736525404989679	58.59798231225498	-1.058307492596929	0.2303853369082158	-4.5936408401657625	4.355788034885926e-06	9.628815061500976e-05	55.75235910068977	0.1808028984146908	0.2062848840765626	0.8764718715288216	0.3807735614686472	0.6456292929511751	59.17183851553542	0.0824655545866948	0.181065848259309	0.4554451067359416	0.6487890506308297	0.8397799626506834	58.33364140225241	0.2709271133508075	0.1850328003987165	1.464211279119174	0.1431362293654324	0.2985547754420901
NPIPB12	29.13981634708187	-0.2244484541606573	0.1978267837808933	-1.1345706070278596	0.2565552743682315	0.4537950666207923	38.88322785952424	-0.2501226492152005	0.155183727563232	-1.6117840004409232	0.1070089509839025	0.3326605053906137	24.16044543884837	-0.3890489707020451	0.200708644771614	-1.9383767507610008	0.0525772747670749	0.1056986159313901	41.51649374344082	0.1257054423342538	0.2457336171181985	0.5115516704976887	0.6089648170999085	0.7523243891330144	38.35528526294038	0.0030153120801835	0.2082806385373386	0.0144771597655868	0.9884493012217784	0.9945667511948492	31.5874201233572	0.0855642334379829	0.3384309586397061	0.2528262596953332	0.8004024744840044	0.9068659917057376	35.60917754280874	-0.8114122999353317	0.265507271371652	-3.056083156380045	0.0022424905270772	0.0165620266907919	35.27113170273555	0.5420064036811227	0.2333641958453845	2.322577384751125	0.0202018667961612	0.0930031281053864	37.13128309553964	0.4166591885306402	0.2102834743812212	1.9814167031275227	0.0475445621310932	0.1922061160362628	35.94934807405665	0.4680499902301984	0.2191047718835447	2.1361925904515178	0.0326637191534019	0.0981270136896021
NPIPB13	31.861718207381877	-0.076685519199386	0.2053532501975983	-0.3734322155875131	0.708826786233792	0.8370923905807705	41.238665281156926	-0.2114518383455794	0.1826763116717587	-1.1575219381784208	0.2470591815324041	0.5445443533661769	25.13667063606734	-0.4012559744821574	0.1908932067366222	-2.1019919008211514	0.0355539852847092	0.0762963068633917	43.208369221948864	0.1263070546680244	0.2532049929247947	0.4988331912773115	0.6178969027588969	0.7592068922182924	39.79014709778895	-0.0116929072897869	0.1766990413349451	-0.0661741410787974	0.947239184067165	0.9769354729085428	32.438219607356004	-0.1005660399557029	0.3298451464227262	-0.3048886456155959	0.7604509637982956	0.8863751018896262	37.03244539908352	-0.8103182660705474	0.272408725029522	-2.9746413811919195	0.0029333124934843	0.0202141738852126	35.18242336246809	0.2433221766323753	0.2250609142669691	1.0811391992469404	0.2796351988334623	0.5497696674779385	38.347429725155855	0.3448016129871276	0.2071289244420779	1.6646714789635717	0.0959783161352377	0.3001250148823768	35.496432003187856	0.1326914557705151	0.215334785602828	0.6162100349882927	0.5377559062123245	0.709708656175806
NPIPB15	17.261998031671833	-0.4098601129823654	0.1727471964275234	-2.372600664198468	0.0176633492648989	0.0625082990971709	25.088159815918768	-0.2025117317412709	0.1124747222132488	-1.8005088410648804	0.0717803288479261	0.2547298984083738	14.9707593887121	-0.4403298050726236	0.1329319304612475	-3.312445727258802	0.0009248406836718	0.003123833977771	26.4635477175463	0.2413562482850478	0.2165828139596054	1.114383195381619	0.2651148294398796	0.4274188198038028	22.639264427100965	-0.1945938168015282	0.1548357927543325	-1.256775409225159	0.2088349729281577	0.416229846545413	17.937248654824582	-1.410204713461571	0.4419308251683444	-3.191007807442223	0.0014177744895032	0.013373010780509	21.86418384573313	-0.5449163903464773	0.195096056820791	-2.7930671650991896	0.0052210849928118	0.0313859160844113	20.793636217299603	0.2913586209598925	0.1854041686318122	1.5714782634606863	0.1160715994949235	0.3193172335038809	21.515896108037552	0.03773460144601	0.1669227631610462	0.2260602492519484	0.8211545608170876	0.9289085635413384	20.79993275754533	0.1019366715158547	0.186701446412606	0.5459875832486959	0.5850744724236077	0.7449554799668321
NPIPB2							11.508943278956345	-0.2179170822458692	0.1741823917191813	-1.251085601104831	0.2109032482637957	0.5027450720112432							11.83407527083642	0.1008627381323421	0.2661255195913632	0.379004382169802	0.7046846096923223	0.8229089774754913	10.435435332171506	-0.2364101102433832	0.191839422992494	-1.2323333054052874	0.2178246034405055	0.4281577165848935
NPIPB3	258.750493247674	0.2561513789033112	0.1488943259893407	1.7203568853365778	0.085367589030513	0.2116294125843975	318.3079746281053	-0.1351906167723117	0.1449980681093184	-0.932361503398703	0.3511497327005848	0.6506499591858055	228.6721642845356	0.0927895770390468	0.1224909013974261	0.7575221994488203	0.4487370712004569	0.5788157200394921	337.3719107040805	0.327784948586008	0.1952238487982076	1.6790210345910228	0.0931479443670278	0.189976589060015	315.8949577672232	0.1609002609167778	0.1612107816147869	0.998073821769867	0.3182435630968814	0.542532470964271	285.96970248235937	0.1507947310069924	0.3105405170108061	0.4855879434300842	0.6272593463349011	0.8099146310973396	317.07193086175624	-1.1060986569262314	0.2784843516099224	-3.9718521006004734	7.131599391486971e-05	0.0010362072228425	302.6725036867894	0.2160042261453947	0.2283692286085187	0.9458552164034292	0.3442224379484779	0.6123869155150826	322.44838136896635	0.1122794162010379	0.2205998227124382	0.5089732839332297	0.6107709506230614	0.8175592135905341	313.96854444129826	0.2450542162496228	0.2190027374673599	1.118955037199686	0.2631593213500892	0.4546842741551671
NPIPB4	124.49373022093924	0.0263807074287714	0.1019500972411289	0.2587609834876049	0.795819663436856	0.8912415708450457	167.7017987898935	-0.0361242360677727	0.0998450376289008	-0.3618030192150113	0.7174992357808087	0.8878031127668052	105.78270622314812	-0.1633103934696123	0.1013572533688287	-1.611235388111223	0.1071284273971379	0.1902843119427248	176.2746297181044	0.494587280671211	0.1274319010975038	3.881188904909926	0.0001039470584573	0.0004572060002122	162.83268931899576	0.1904814888165333	0.116433474524563	1.6359684325691828	0.1018461942817642	0.2535128202151396	131.76168002594503	0.1542747164364777	0.1858183382439878	0.8302448396342246	0.4064003680950193	0.6525745199629686	150.74385323347872	-0.4668123442542099	0.1590242596284782	-2.935478808986781	0.0033303335776406	0.0222174135137773	141.14962970115428	0.2961443277203709	0.1292641612082701	2.291001039671188	0.0219633535303977	0.0991660894086384	152.2112022516841	0.3049310665437816	0.1241498729128458	2.456152869023439	0.0140433404425201	0.0809372484924451	150.16651899038786	0.5232166635342773	0.1274594753712405	4.104964829098409	4.0437639821983975e-05	0.0002856482108836
NPIPB5	207.3362647547843	0.0868062496553816	0.1889043492027396	0.4595248866515917	0.6458572848924518	0.7935267820179178	262.72454760289526	-0.1858023514456051	0.1552515241096156	-1.1967827852976118	0.2313912297511711	0.5266445862581111	174.33637851891856	-0.1444038253949624	0.1477939513610822	-0.9770618084508936	0.3285385537733759	0.4592362147878887	288.24910320285784	0.4321671969830641	0.2344357460072562	1.843435586694564	0.0652654382631395	0.1422526521678535	261.0032196983187	0.1108785082989245	0.1692881661360142	0.6549690437891535	0.5124876851315608	0.7174329397701859	227.757133763048	0.3231546589419038	0.2683066536812225	1.2044228292819257	0.2284261926932583	0.475266780958718	249.54661912671992	-1.106898150264083	0.2688139648794257	-4.117710740067291	3.826545629547393e-05	0.0006201618549382	242.0242470556717	0.3316650739836345	0.226919965636644	1.4615949418691243	0.143852241303187	0.3653745099296942	255.75697733751815	0.170155799258197	0.2169998769681901	0.7841285517555387	0.4329646835677313	0.6980573979388243	250.22482541708032	0.3275522836270612	0.2014442589254036	1.6260194525988263	0.1039455172657101	0.2369737505559374
NPL	149.22640706223578	-1.536597834967962	0.0940434132097325	-16.33923932068578	5.189631115017214e-60	8.203135555703479e-58	207.5450601775329	-0.9287219640277616	0.0698679454357614	-13.2925329095537	2.557710935406061e-40	3.717334765518735e-38	144.25806519534714	-0.6192943794410098	0.0638920145893484	-9.692829118339516	3.234426798676862e-22	7.211371428433292e-21	224.36004190479923	-2.49881701418849	0.1438890580188133	-17.36627543882991	1.48561629077311e-67	9.178923947138449e-66	177.91772256157208	-1.5611109604373117	0.0817539531783067	-19.09523515067831	2.766092425536497e-81	4.663631829454534e-79	184.60194238363772	-1.8803361453963567	0.1893370590581428	-9.931157454066776	3.046978512535252e-23	4.1286558844852665e-21	225.08065786536488	-0.6762126635330478	0.1139181083878229	-5.935954108638714	2.9214151548058364e-09	1.4363215349342308e-07	183.39946201062537	-1.5941224046252795	0.1138197414342575	-14.005675856732172	1.4390417771015128e-44	3.10816290810007e-42	203.1525168736593	-1.0267169858595977	0.098849739196911	-10.386643345758888	2.8521454876448507e-25	4.922103528819553e-23	185.76023466648977	-2.1031960965568235	0.1174902110418427	-17.90103258736845	1.1575565295962473e-71	1.672173089611036e-69
NPLOC4	447.5106625536063	0.1206396119198459	0.0479335993274963	2.5168068664237158	0.0118423724417699	0.0451520708879583	607.3404335078501	0.0405769894693012	0.0445164451285994	0.9115056099399248	0.3620290311076841	0.6605645810186459	379.4516721827716	-0.099154236745652	0.0431884924402149	-2.295848526847969	0.0216845436989746	0.0502301103302414	585.1331440657474	0.087974228510468	0.0649894715410757	1.3536689316648003	0.1758420243177709	0.3135483749124365	550.0947683215438	0.0612113748087814	0.0410000737687671	1.4929576750032785	0.1354482663683907	0.3102444611304518	426.4095631360431	-0.0733704827308562	0.0902600819494943	-0.8128785299786369	0.4162877052631065	0.6603601069480087	519.4483066532971	0.195656343392684	0.0627380449240109	3.118623534247288	0.0018169795554134	0.0140244613705436	460.8086314692308	0.2437436257165239	0.0614119606981405	3.9689927327772816	7.217708278037966e-05	0.0007722864704179	492.7536719644773	0.1798097123240782	0.0558728524332881	3.2181946060257056	0.0012900026166329	0.0124449501471699	468.87212437152846	0.1421055077783323	0.0583307167365803	2.436203697274564	0.0148423237823657	0.0524591325016717
NPM1	1887.7895886260085	0.3091135508263953	0.0804515529678674	3.842232243171941	0.0001219203882353	0.0008597576867168	2545.7036451509	0.1673173303251387	0.0819191045422784	2.042470205943063	0.0411049119031442	0.1716849496732451	1616.9107495025917	0.0529680711668317	0.0591535669359758	0.8954332580512199	0.3705555287335528	0.5031129466709686	2692.9342174305707	0.8941970951647911	0.1385467622146025	6.4541175908515385	1.0885126792555427e-10	9.363794370647498e-10	2395.844936597573	0.32526768174963	0.0855895997951969	3.8003178251557066	0.0001445106237174	0.0009349980617368	1758.3063531823834	0.4720047917557763	0.1373533402110291	3.436427472608893	0.0005894401469201	0.0063797162445453	2065.9895133941063	0.2230153587418327	0.118457346510866	1.882663805248885	0.0597459435061695	0.1788607880641801	1785.476898819983	0.0725564941259652	0.0972111854556363	0.7463800979885942	0.4554378381642815	0.7061197669782157	1888.80008737838	-0.109760625119476	0.0971039266404139	-1.1303417783086276	0.2583322367862866	0.5397683161086854	1855.372469950351	0.1109646379657958	0.1032534319399702	1.0746823217489645	0.2825169811604674	0.4759726436531748
NPM3	20.89700835806354	0.1838630453245101	0.1571691713756716	1.169841666245308	0.2420646925354431	0.4374143233066349	29.95618169854092	0.1706247471817236	0.1052166133148019	1.6216521498484695	0.1048778497291024	0.328359059809451	18.50793494701413	-0.0415758146592394	0.1314972683289369	-0.3161724588471197	0.751871610965837	0.831283300724338	28.777915234022437	0.5934891840112223	0.196595172891252	3.0188390451454006	0.00253745300891	0.0084865905680899	27.80917600146398	0.3358207754688284	0.1313062803864724	2.557537800023049	0.010541610040115	0.0416558309241423	21.01386353365518	0.2261975980426842	0.2903796407487541	0.7789719604977324	0.4359962321341371	0.675099160190823	25.33625533356734	0.2973077366415559	0.1842023665823432	1.6140277791091882	0.1065214009553908	0.2624826097948926	21.99457640706287	0.1840769758743248	0.186203224559692	0.9885810318785024	0.3228681704031838	0.5928176996451499	23.95519670791581	0.2133355626395077	0.1664244023479316	1.2818766937405144	0.1998859048614948	0.4651460192890631	22.469054569206595	0.0702977940641639	0.1915755330527161	0.366945574646111	0.7136596154131775	0.8361915288628272
NPR2							13.17053269987818	0.1010334326187241	0.139551020066247	0.7239892088983801	0.46907236004628	0.7429060810892744							11.024570874340627	-0.6469041247668047	0.2887923289319613	-2.2400322306317686	0.0250888305176866	0.0637446858593425	10.366262509988283	-0.2054476516701346	0.17698867457458	-1.160795469902016	0.2457250856909201	0.4622986550301465							10.259879166631332	-0.6203331620696165	0.2387274564994302	-2.598499440181054	0.0093632197710102	0.0482099954664131							10.221956079013797	0.1060861162760016	0.2074216659057041	0.5114514716328112	0.6090349609811251	0.8169142499800354
NPRL2	66.46316190633955	-0.2803371086887144	0.0958026138488488	-2.92619478139722	0.0034313602418492	0.0160365149664175	90.5362338428221	-0.2253707192650516	0.067224995335726	-3.352483970278248	0.000800898791514	0.0067752182231801	51.487197099851066	-0.6215396739718257	0.0777212063271387	-7.99704100520113	1.274448054511981e-15	1.8083801225111542e-14	88.50329652944073	-0.6855036890369008	0.1303739331686426	-5.25798119590502	1.456454079238038e-07	9.291142071835246e-07	82.24777820051469	-0.269712979366034	0.0775659935237979	-3.4772065323095944	0.0005066673687019	0.0029389031546954	69.66771551614211	-0.1586347441096101	0.1772289479810569	-0.8950837090482854	0.3707423418109246	0.6215944177036941	82.2091098554863	-0.2838688944208692	0.106897040211193	-2.655535586953937	0.0079182578309228	0.0427897972439523	70.20046491857228	-0.4488286607864399	0.1169801248178975	-3.836794168967843	0.0001246508616898	0.0012633020219773	77.70602864998125	-0.1432451109068113	0.1010043626236482	-1.4182071663632596	0.1561302902637842	0.4030611628274632	73.6111891324497	-0.2845241193210836	0.1070102203655828	-2.6588499523601907	0.0078407874123919	0.0309107377442914
NPRL3	70.14289374279916	0.0166776140182429	0.1008108287372776	0.1654347477065821	0.8686018057472222	0.9305129447359248	97.78026420548628	0.0450595013305336	0.0807835350826807	0.5577807567397981	0.5769941045918707	0.8133454462436664	56.01228216729863	-0.2953209243169876	0.0896442818888383	-3.2943643263626616	0.0009864455213725	0.0033065265499697	92.84998448978338	0.0851284975055963	0.1248669474489048	0.6817536525462884	0.4953947353549495	0.6598248291657003	81.28785472650327	-0.1821259526920769	0.079908732802377	-2.2791745821134985	0.0226566894153071	0.0787070982572962	70.27075920758065	-0.1392016006351067	0.1879691901378739	-0.7405554098147863	0.4589630528218804	0.6920035386767568	83.08000414734394	-0.2197475955105469	0.1203699180647512	-1.825602268768988	0.0679101938219836	0.1951473022206053	75.20593190000082	0.1299793554085428	0.1228714588654514	1.057848231059702	0.2901246400022284	0.5611271541067672	80.66843840599758	0.0979320885388104	0.1084651237197257	0.9028901197021388	0.3665842149501737	0.6431308184601061	78.36395773776374	0.1803631065602668	0.1212213166893012	1.4878827543389104	0.1367818164787764	0.2889060528947022
NPTN	223.60789078660304	0.0320796507254054	0.0550998817631234	0.5822090664970418	0.5604258671145639	0.7324688720776993	319.8634248675311	0.1183162087122124	0.0523297189987892	2.2609754261235357	0.0237607788106592	0.1134408127796123	184.96570066224515	-0.2303486493320581	0.0488902831485267	-4.711542549922815	2.4584875091173227e-06	1.3333805617134127e-05	301.4287163125784	0.0798076068378148	0.0842158048514998	0.9476559296505191	0.3433046432830434	0.5144671594697456	277.20015298434726	-0.0045470111894294	0.0540862392894392	-0.0840696496773674	0.9330010552436198	0.9692671296374282	215.7865661020741	-0.1013366424642718	0.1082204284274135	-0.9363910671656708	0.3490718755140489	0.6014330443506514	260.1932669282302	0.0734821608221383	0.0689314650420232	1.066017685498789	0.2864156473069492	0.4993213589125519	221.769266471023	-0.1474614076168691	0.0745197873144074	-1.978822175038058	0.0478360309100815	0.1765105828674543	239.75216038141383	-0.1459169546913039	0.0655373474203744	-2.226470256041226	0.0259826991464057	0.1264772526570516	222.83299223065575	-0.4815189540638018	0.075535924876975	-6.374701241138562	1.8331995716900576e-10	2.565718210232507e-09
NPTN-IT1	13.820810237668262	0.0611254180505669	0.2164446997865256	0.2824066290874922	0.7776317325111396	0.8801537478324148	20.26964837914126	0.2768938900510627	0.1579101717408477	1.75348989237681	0.0795179529947669	0.2726289520022784	10.751440096812384	-0.2854947552519878	0.1627129372319728	-1.754591614586677	0.0793291868065726	0.1485958166887652	18.40610263304833	0.3173113449705716	0.2693843403595672	1.177913105665432	0.238831249748333	0.3952050463539371	18.7244628481118	0.3279715788898595	0.1596897623178814	2.05380466555516	0.0399946012101989	0.124277495267201	15.355970082949518	-0.3594211613267503	0.4757754271906033	-0.7554428849953204	0.4499832898693602	0.6856766360088792	18.11822031543494	-0.4624963049505081	0.3135039006506739	-1.475248964974924	0.1401456216237147	0.3154040198409337	16.57535002845526	0.1953666321129954	0.2934237729411629	0.6658173267786662	0.5055278685526027	0.7445759912591334	18.55782057791283	0.4346560568940931	0.2613005857549078	1.6634331516646026	0.0962257616713886	0.3005391596815284	16.36551785860517	-0.1593964473708343	0.2927173096715759	-0.5445405587721293	0.5860695460933487	0.7455670682957501
NPTX1	18.987308278736325	-0.1189082198386636	0.1602060778028868	-0.7422204043030445	0.4579538079556288	0.6528815343463085	26.957379185037496	-0.0317561893330541	0.1011982277963529	-0.3138018325474926	0.7536715524708008	0.9052994532015172	31.892425672833124	1.1861088999823302	0.0971261084729823	12.212050072121151	2.6804873775764646e-34	1.0365533056803934e-32	22.886406432448517	-1.136103911423603	0.2324910708399404	-4.886656108207092	1.0256301002564453e-06	5.941922646466394e-06	23.418801814871347	-0.1443396087797638	0.1276696400730035	-1.130571126363544	0.2582356459868451	0.4764818595171773	22.067676165337108	-0.0455336471376867	0.333588436260298	-0.1364964794587694	0.8914288074892471	0.9548506198797864	25.724383929962265	-0.3248150035532994	0.2237739929554211	-1.4515315174181431	0.1466319125619693	0.3251242204759582	22.575690590610147	-0.3047113225185857	0.2326665440057597	-1.3096482084293242	0.1903148718240441	0.4348749839010482	24.277220592770007	-0.230264603911362	0.2004278811400762	-1.148865130946694	0.2506115977189455	0.5305448393788531	21.993977241709423	-0.8207709549075145	0.2246902183902173	-3.652900249899128	0.0002592949780117	0.0015611734549894
NPTXR	46.68113496586608	-0.3221346118639465	0.1092831034908848	-2.9477073909308897	0.0032013993230046	0.0151017956936476	69.03545528587911	-0.0702597917599923	0.0690600613753542	-1.0173722751000371	0.3089763660004145	0.611374056176478	47.24591809965364	0.0262731027921494	0.0734113566057035	0.3578888064044881	0.7204265278589468	0.8073060316516033	65.02486807430499	-0.3275555971982425	0.1313530904948106	-2.493703010445599	0.012641826963359	0.0352865876985495	60.34254731787176	-0.178719022350825	0.0904253661098675	-1.9764257535178784	0.0481065771273216	0.1434899407990521	50.01876831942065	-0.1452650049616669	0.1953894159720326	-0.7434640419952923	0.4572007837891126	0.6907558107463394	62.36057244405334	0.394264157362336	0.1051288668722092	3.7502939876788446	0.0001766273670691	0.0021679465362224	50.94039577528868	-0.3206140216082546	0.1245324872451537	-2.57454121973085	0.0100373125768754	0.0541828192721482	56.55027950535866	-0.0920539544091037	0.1135259552038604	-0.8108626282315875	0.4174445639271315	0.6851384391661168	54.85464002551949	0.1181788684632458	0.1127516570124106	1.0481342056927625	0.2945767786573855	0.4885616509403775
NQO1	23.705776913354462	1.55936862443272	0.2027304170053986	7.691833556437634	1.4504122810231836e-14	3.394365102339325e-13	24.65046114000428	0.691948583578073	0.1706993442319828	4.053610086736509	5.0433250026638e-05	0.0005572063423187	27.9750679377571	1.603834975393182	0.1531402374054494	10.47298216697234	1.1496313115188018e-25	3.0532472341393686e-24	18.46843641630472	0.1780881449500232	0.3185402694795474	0.5590757653372858	0.5761100134570576	0.7266928697425489	23.971965773504543	0.9825387869582856	0.2389600673522053	4.111727946201626	3.927088870758961e-05	0.000281209542354	19.243511553674384	1.2694952884680588	0.4194255621673366	3.026747539916447	0.0024720032403261	0.0209096456558681	20.495834512369907	0.0307521461926692	0.3452845037244944	0.089063209790633	0.9290316754957108	0.96601682276663	23.530375382091258	1.6137666053123916	0.2840044305647519	5.682188133837789	1.3298225847193897e-08	2.75071876516288e-07	20.988643153556737	0.6516373911354236	0.2910208340028394	2.239143439225612	0.0251465846275648	0.1236244215512074	21.527122496668117	0.9887187519000844	0.2996645863400729	3.299418072638191	0.0009688550308718	0.0051052955040002
NQO2	80.84324403640801	-0.6396476182926286	0.0847814911472334	-7.544661100402237	4.534651605705404e-14	1.0377953588910086e-12	110.32204556647837	-0.464203656623544	0.0534192380851838	-8.68982174330737	3.630086164351509e-18	1.6949170424375522e-16	85.75331204121298	0.0300841227928342	0.0622673779759916	0.483144204408827	0.6289933490814312	0.737286912733485	116.0364005506836	-0.6131626335196386	0.0984089484206168	-6.23076095579109	4.641749258935842e-10	3.786766084755932e-09	95.59435994059972	-0.7637620260470301	0.0658683989539619	-11.59527236392757	4.35478072691655e-31	1.866650925147789e-29	98.0851056326082	-0.7166353388172297	0.2006617626035573	-3.571359732512014	0.0003551327260045	0.004194912300802	117.15005859122188	-0.4804942316759333	0.1307982587721065	-3.673552203115424	0.0002392017805762	0.0027712670974746	99.76110132975076	-0.5702791533744774	0.1336114068580747	-4.268192116113572	1.9706357783378076e-05	0.0002394019593369	107.70797947703728	-0.5877175197335117	0.1205291631322263	-4.876143702157437	1.081798138915018e-06	2.3900161056971523e-05	102.72610563507445	-0.7106089626001112	0.1250190224106125	-5.684006712723979	1.3157510927125101e-08	1.5417004692362576e-07
NR1D1	33.11614532809554	0.3222188730985467	0.1162190206667927	2.772514096658658	0.0055625110117433	0.0240891468286597	44.525951755228654	0.1962090877855422	0.0845006733618107	2.321982535516894	0.0202338760355202	0.1003388465281185	30.5669213758858	0.2523563916593908	0.1058345203158815	2.3844430995311274	0.0171049929782914	0.0409122601932553	41.7364683866755	0.2500131963054469	0.1430640221966161	1.7475616333633344	0.0805399637621093	0.1690888485659234	41.5870567126134	0.3707064300694215	0.107658686878114	3.443348983896835	0.0005745573767625	0.0032930438659094	33.54132070538798	0.1267896223721806	0.2460123859215927	0.5153790200327153	0.6062881901427588	0.797450825080933	39.38696049836347	-0.0803046051566113	0.1558038338342273	-0.5154212395187536	0.606258693635175	0.7746271085888179	35.70025474337438	0.2777012619339563	0.1571593781567609	1.7670040769502091	0.0772275455267988	0.2438799146821298	37.71932480859549	0.0208538732696105	0.1467925640453511	0.1420635534587961	0.887029806262206	0.9566503087382674	36.38448988067484	0.1809349481238309	0.1558462021460712	1.1609840062335597	0.2456484036997972	0.4342061736901415
NR1D2	295.96601219535336	0.1489114673130626	0.0677224500345534	2.19884938062762	0.0278886339282373	0.0898719419539534	407.2320649339904	0.0959803469380934	0.0544665412174754	1.762189131027445	0.0780373478682823	0.2688556622680123	259.48847334291435	-0.0040053029795169	0.0607293604162228	-0.06595332063545	0.9474149892268926	0.9651421246513524	383.526396244962	0.0782466058846094	0.1005409682537673	0.7782559412707615	0.4364181437354788	0.6077404875590823	362.2774876201152	0.0758775901969361	0.0653377342913838	1.1613134587518474	0.2455144481937093	0.4621174382244	273.6773744872781	0.2005227173104434	0.1254974094661524	1.5978235579797038	0.1100822501980792	0.3078545484801215	326.3460763077931	0.1545990990948856	0.0984709867072535	1.5699964452930335	0.1164159382644141	0.2785729445694612	282.7315529119684	0.0518473126291963	0.0907915901826088	0.571058536643273	0.5679599637523851	0.7872439613984444	302.06267215920684	-0.0505539635435927	0.0845420788812539	-0.5979739818629234	0.5498572937686875	0.7817706364311031	294.9941582556457	0.1150930237477207	0.0884855739064163	1.3006981665671844	0.1933617901052462	0.369299251509065
NR1H2	494.9335384439718	0.0018794008725851	0.0625553924883072	0.0300437867596534	0.9760321321332408	0.9877354092859428	681.5079503719463	-0.0089558837240914	0.0484841488734513	-0.1847177671916499	0.8534504097843827	0.9478852560746364	477.7761255133421	0.1317200316322239	0.052601965544372	2.5040895386525484	0.0122766961046753	0.030693920847142	650.3380191210975	-0.1071541698110497	0.0872962948266293	-1.227476721937148	0.219643465712726	0.3712326240427417	609.3945025041569	-0.0385280156771908	0.0654000346009981	-0.589113077879057	0.5557854210363325	0.7477191715737048	487.5983731350594	-0.0626589127222682	0.1129722785495355	-0.5546397180507767	0.57914111633247	0.7798885696860428	585.8051737300793	0.0485863040494292	0.0889018131481418	0.546516458201671	0.5847109776117129	0.7597684560302402	507.3189834162203	-0.0420031126642004	0.0788584665289536	-0.5326392271244398	0.5942833424107723	0.8048128525284409	554.1070677208446	0.0551627188370909	0.0781451267037803	0.7059009456366059	0.4802497394576761	0.7330527636155095	527.3842162639739	-0.0214593994449414	0.0895531618094982	-0.2396274906584644	0.810619051127113	0.8968518948980931
NR1H3	11.89054905152765	-0.504565979798474	0.2181675054778898	-2.312745789952708	0.0207366198586008	0.0709947565349894	16.597902208159777	-0.3298492259663448	0.1405098294371153	-2.347517090353935	0.0188990061208288	0.0951100724591568							16.69491034678924	-0.7269806279407326	0.2777787253659053	-2.617121332755465	0.0088674814842271	0.0259189068511423	15.860245758167776	-0.2833989700509252	0.1824769734121049	-1.553067024028827	0.1204071231726494	0.2863951229754342	13.990333625226542	-0.7225978011677087	0.4489502644086393	-1.6095275099559634	0.1075010446158554	0.303616560665558	16.736206178504027	-0.4338230285595487	0.2417851961706329	-1.794249753212312	0.0727733141501323	0.2046654718735976	14.537808994588742	-0.3732245241583463	0.2686814314018079	-1.3890968282069192	0.1648033081359466	0.3971486051667371	15.213769150243367	-0.6137836265819557	0.2379741615644503	-2.579202811544418	0.009902862719564	0.0624426124097378	14.134954626812222	-0.9177022917837908	0.2746197242224271	-3.34172024381068	0.0008326093196411	0.0044641280170791
NR2C1	83.90428930209444	-0.0551665010083778	0.087281977350021	-0.6320491662001123	0.5273547505222442	0.7100939075036745	116.090948444652	-0.0653837765037186	0.066968344632819	-0.9763385501345674	0.3288967222456233	0.6303989728317202	64.23128641438528	-0.5021757387417656	0.0711581153959776	-7.057181544891678	1.6991357826671556e-12	1.8502090208991397e-11	110.9712486660597	-0.2424421621330925	0.117694182026282	-2.059933277576569	0.0394049198640833	0.093407044106463	106.39242588335284	-0.0432459644981167	0.0856166170426458	-0.505111811140305	0.6134803061036451	0.7898140744100057	83.458306061664	0.1087157600181399	0.170697556808651	0.6368911310195751	0.5241957601573046	0.7402511927183822	96.38974484555044	-0.3694876143088216	0.1163017651030956	-3.17697340174751	0.0014882068410298	0.0120649030871211	85.64132538870237	-0.0447883349682544	0.1125051583700094	-0.3981002792863385	0.6905562685252119	0.859436025986989	92.9975112047236	-0.0396279672859378	0.1026244776075429	-0.3861453739865388	0.6993890072856688	0.8687982554853143	88.91542592118444	-0.0128148485880815	0.1069982537797374	-0.1197668946491567	0.9046678073733184	0.9500468239857716
NR2C2	464.5230853058749	0.0180211690174817	0.0752574411748557	0.2394602943728941	0.8107486814193433	0.9003384380705877	642.02015043782	0.0108938522572418	0.0669586496160756	0.1626952204040032	0.8707584104147819	0.9542896061524964	389.6914877434841	-0.2023685729898919	0.0642536138713903	-3.149528264588382	0.0016353428865445	0.0051930560545198	607.0704129328458	-0.1175435765537885	0.1170425551987614	-1.0042806768373802	0.3152433448163813	0.4847962624127175	569.4035736815906	-0.0393726854665159	0.0711224148854456	-0.5535903910171234	0.5798592036588066	0.7657886492063982	460.79742676462	0.0299443188103828	0.1416829922573743	0.2113473066406411	0.8326162711529067	0.9248229284375156	547.7784802452837	-0.0140562850601279	0.1162082993410356	-0.1209576694593652	0.9037245638194084	0.953862174034473	477.0162394415226	-0.0289274292930743	0.1011013322110175	-0.2861231267724282	0.7747838190700798	0.9030445471945509	520.6854404654073	0.0614380384789351	0.0969917316482605	0.6334358345280356	0.5264490702656941	0.7654220767291481	498.69305360465097	0.0706175222115562	0.1003086830207707	0.704002087206484	0.4814314737879979	0.66329246719044
NR2C2AP	51.32926490564892	0.4271566658112191	0.1072821863320806	3.981617828788472	6.844777446391823e-05	0.0005058192905313	66.35218745442917	0.1657699834423822	0.07605728493729	2.1795411653079797	0.0292914900646392	0.133287312370404	40.9782483392821	-0.0340092462418418	0.0891637014396471	-0.3814247916217562	0.7028880678948132	0.7940558173569103	65.67921277607405	0.5785414080982535	0.1275426509509933	4.536062280221468	5.731426138661505e-06	3.016789498743729e-05	62.041869817909024	0.2854249831995026	0.0915530345071447	3.117591729602673	0.0018233519547615	0.0091766310320236	44.20910930651648	0.0914152857701465	0.2059386355382746	0.4438957533694865	0.6571179549676838	0.8270167206755916	54.03542057343965	0.3328414384816165	0.1275257628808097	2.6099937060772755	0.0090543888510964	0.0471440620333564	48.99535012608939	0.4307534791313384	0.1295893068132529	3.3239893763154664	0.0008873957631454	0.0070987839364459	50.99748416233912	0.2619276755396423	0.116459194220129	2.2490940049314725	0.0245065158968625	0.1216438894555046	49.791216187019074	0.3316298406310941	0.1246288005079369	2.660940643571181	0.0077922692471474	0.0307539176589688
NR3C1	1516.9386749427192	0.3310059824099244	0.071169057765038	4.650981659792771	3.3035871049678845e-06	3.096407370947788e-05	1974.5791471002844	0.0897220759832139	0.0636623187486188	1.409343513507517	0.1587336180040042	0.4233918636701257	1437.0096614490349	0.3016005900100691	0.0559477112370335	5.390758323111352	7.016097951817969e-08	4.723784826361116e-07	1892.4121053118192	0.1836278413850039	0.1087893414189709	1.687921252118018	0.0914263464634858	0.1870829203349353	1931.9254188097896	0.3548599621972396	0.0665074404498104	5.335643046811181	9.520653592895181e-08	1.0240396783171465e-06	1360.6630402464234	0.6328736887022371	0.1362073636247643	4.646398490214755	3.377802257666648e-06	6.918603112650931e-05	1568.8272039590256	0.1656175488048618	0.117135087127556	1.413902126734324	0.1573906414303552	0.3420230950087402	1413.8595167998403	0.3636930790056427	0.0979413495373641	3.713376226931565	0.0002045125081489	0.0019581545561165	1463.2182950585045	0.0247750730221375	0.0977979258508782	0.253329227655753	0.8000138121477722	0.9179968633883544	1459.496123795646	0.3505661064909119	0.0984182514080464	3.562002997162073	0.0003680361815363	0.0021493398023074
NR3C2	24.720703938589597	0.2317063148442342	0.1488267556622789	1.556886151372052	0.1194975179844256	0.2703952087159415	33.1365379655194	0.0720953948486288	0.1071971579520204	0.6725494987553442	0.5012339393716108	0.7651896354745411	27.82120661605781	0.5947246855618645	0.1111729096543798	5.349546822249913	8.817474696380577e-08	5.865537515418383e-07	32.23711708669228	0.3599711874234073	0.1907834186899301	1.8868054147223816	0.0591865025741462	0.1314442181599629	30.115691428947684	0.123118859928396	0.1238978146735438	0.9937129258720157	0.3203626480132167	0.5443501381207189	25.38539037218369	-0.0391013583876695	0.3043516252901351	-0.1284742880883077	0.8977736447172613	0.9572086102258944	29.84761457383136	-0.1833544466756618	0.192604540956788	-0.9519736438446612	0.3411103486410362	0.5554181793195301	25.484574936101566	-0.344508768248734	0.2026530488179698	-1.699993018896962	0.0891322386574777	0.2675119297241313	28.38334035219661	-0.0778024819884075	0.1793775644731042	-0.4337358588680871	0.6644802637522293	0.8493296466522351	27.58758359411863	0.0965694395074018	0.1824059641553663	0.529420405492595	0.5965138459096191	0.7523477405473113
NR4A1	409.3362901959882	-0.2208439867578617	0.0654911413032048	-3.3721199900215315	0.0007459194342103	0.0043073960640531	585.1799653328119	-0.0567416372573334	0.0470224974492627	-1.2066912719503609	0.2275510616233635	0.5227314592214647	462.57408302323984	0.362897711971498	0.0435308713063305	8.336559804138886	7.648314182078169e-17	1.1795946357954602e-15	556.1520523817371	-0.2654125228400071	0.0893685314035965	-2.969865551906405	0.0029793010993938	0.0098259982185727	513.6588973556372	-0.1679307596075135	0.052069576989231	-3.2251224096221223	0.0012591881667096	0.0066085330710425	402.8222758659617	-0.3898564558402707	0.1325792246318345	-2.9405546526831885	0.0032762519936735	0.0262472672511924	485.99344830930806	-0.1268799609103895	0.1046485619541319	-1.212438647422616	0.2253445145138873	0.4275480400765054	424.1735250769508	-0.1023567444653376	0.0917204818823423	-1.1159638759490964	0.2644375977547633	0.5323429476855671	468.2012442049166	0.1043016946379502	0.0882728319742778	1.1815831927579163	0.237371125677443	0.5152147605621102	459.3546952741249	0.2825997736013944	0.0903003100604586	3.1295548532688944	0.0017507138255089	0.0086378229829451
NR4A2	624.5405284048065	0.1567400500291573	0.0668898945569169	2.3432545538816254	0.0191163355709422	0.0664847829702061	854.8673072767942	0.0891433914323841	0.0598803230082436	1.4886925613295705	0.1365683447212946	0.3888446168010936	640.2934873876492	0.3670837640517052	0.0515069760737759	7.126874688312381	1.026734866820987e-12	1.1397728695088494e-11	801.3280052833906	0.0199174689464319	0.106337513093472	0.1873042576134378	0.8514220849712224	0.9179749404121572	796.2475678287021	0.2057378854890115	0.0621591752523319	3.3098554582461746	0.0009334416049601	0.0050712649171733	604.7246636199689	0.2341286717758842	0.1356339298574631	1.726180698457448	0.0843149093509604	0.2624513685785835	715.3453299874659	0.0919880982839281	0.1150126075290648	0.7998088232255914	0.4238215702300583	0.6306304001931149	631.0480966743908	0.1523867379087986	0.0958433530837496	1.5899562463725614	0.1118446678177305	0.3123612546555924	663.9331982634601	-0.0745418107024082	0.0955465482565918	-0.780162256644008	0.4352953753223557	0.6996730287353228	664.0835712687459	0.2869291560185069	0.0955554381922042	3.0027506696308124	0.0026755153125416	0.0124418536860983
NR4A3	585.1626526022502	-0.0654204961149929	0.0831476174255803	-0.786799407373834	0.4313993004788359	0.6291769553993124	836.1839520615479	0.0389149175298458	0.0671823934435046	0.579242797632245	0.5624253567962688	0.8032808766517414	686.6471036695467	0.5242808300451508	0.0674123878420037	7.777217909472691	7.413684276420979e-15	9.882104154820237e-14	845.0657599765533	0.4148675083603523	0.1236280389678842	3.355771973930003	0.0007914379446005	0.0029604232375756	752.9476834565863	0.0427673047167473	0.0713484235567404	0.5994148515802352	0.5488962756429141	0.7434969851415206	565.3520001980376	0.275939713656941	0.1654890251335334	1.667420020356544	0.0954309156770091	0.2834101396731388	668.309775494472	0.1176254950357698	0.1408766064531988	0.8349540636815855	0.4037435728825048	0.6135504061674221	570.9457835276032	-0.1109368501289824	0.1184891764208948	-0.9362614669116682	0.3491385825178491	0.6174075753556507	617.1923650554727	-0.1049144550362139	0.1170587301579315	-0.8962548533942493	0.3701166652707	0.6459826503002495	638.3144751266005	0.5011477343136825	0.1165761295309818	4.298888085665041	1.716571179190858e-05	0.0001289596416343
NRARP	20.303679083941127	0.1636906811008327	0.1815368303510784	0.901694057256962	0.367219410735452	0.569026871233501	26.269280559438982	-0.0844019622522121	0.1406957337408988	-0.599889989611514	0.5485795542557546	0.7955617663563459	28.05003284935824	0.9553582924687424	0.1240987444586509	7.698371942731964	1.3781074554585618e-14	1.7961333836143259e-13	27.094860927137027	0.2167399098402607	0.2330601933999302	0.9299739551332818	0.3523845696725018	0.5242965263198702	24.33107445172127	0.0263641032055055	0.1480647249441872	0.1780579622556516	0.8586774556613734	0.9333148081447522	20.912855738322232	-0.5351766047501346	0.3827439732685586	-1.398262656312603	0.1620342075577301	0.3903742566017295	25.20153709277752	-0.2096207963543776	0.2369378467718213	-0.8847079485627685	0.3763141675671893	0.5897907196302622	21.541302103620684	-0.4137148581161591	0.2389673995873139	-1.731260660787314	0.083405284451128	0.2557789596631507	23.55977099153684	-0.1543121810035372	0.2198942136486656	-0.701756442077591	0.482831067170212	0.7343371014734104	27.19689456912146	1.05946221343123	0.1960195432434754	5.404880533341894	6.485160272254457e-08	6.946815749262401e-07
NRAS	415.5474813249855	0.240511073073507	0.0599963895307505	4.0087591095833455	6.103864104527472e-05	0.0004552150071077	555.9302840736786	0.0849911364513469	0.0553944113062043	1.5342908146733514	0.1249581244379563	0.3680951760721877	383.52688357150777	0.1789981438193449	0.0524962836742984	3.409729818779162	0.000650272645965	0.0022833621564788	525.905791396046	0.0922603164763579	0.0901029964586301	1.0239428221315412	0.3058622824683917	0.4749943792277301	497.0201779306868	0.0760930121989077	0.0534862976577997	1.4226636639863102	0.1548336788243693	0.3409812768014195	374.3273247744531	0.048218624056422	0.1224701698621429	0.3937172954908024	0.693789770694317	0.8487616501974403	448.4491141562278	0.0917492656729291	0.0970117179019452	0.9457544681938824	0.344273833913963	0.5582681386601884	391.2794594835444	0.0718246368939639	0.0890313504774468	0.806734217877088	0.4198196255604101	0.6788295413400641	419.70648141513567	-0.0063925849727204	0.0833306484153027	-0.0767134913058779	0.938851471659964	0.976127947786279	393.1147619269132	-0.219604494034383	0.086058507502862	-2.5518045851199496	0.0107166607114452	0.0401135936013823
NRBF2	131.82086540336607	-0.1064573903167544	0.0824511540297587	-1.2911570683210956	0.1966492185406334	0.3798572104618781	180.3956326059637	-0.1283784874994772	0.0784637806938925	-1.6361496522875292	0.1018082706569815	0.3216614468705359	115.54356671049658	-0.1559909996037549	0.0600010846438582	-2.599802995723382	0.0093277292243206	0.0241414163817486	187.67854064628608	0.1989994394206561	0.119936059684417	1.6592127500626204	0.0970729292704841	0.196361196454989	160.80924243443863	-0.1829781918789253	0.0771831880597516	-2.370700102945631	0.0177544304351953	0.064501281480494	131.9749971578819	0.0303940934407524	0.1519935686220327	0.1999696021108265	0.8415043549390048	0.9301730956267898	155.52515578475015	-0.1202607065189448	0.105414987280703	-1.1408312007732833	0.2539401739886765	0.4608310518868124	132.39053732930523	-0.3576875161258547	0.1058918834516849	-3.3778558324449484	0.0007305336942959	0.0060175890782914	141.89193108091015	-0.4279571733098991	0.0972578246839132	-4.4002338598540005	1.0813427730171057e-05	0.0001946949148307	135.44292510443938	-0.5138840404015173	0.1055491617919431	-4.868670027095787	1.1235183068689805e-06	1.0152830311938454e-05
NRBP1	514.9616753728535	-0.0728536551404135	0.0435867732816819	-1.6714624565024057	0.0946303683636417	0.2288997057085522	712.326825075912	-0.045189915751924	0.0313944181245552	-1.4394251733743284	0.1500300962957045	0.4090182901529285	448.2809620030277	-0.158397401436263	0.0381051124408452	-4.156854324525629	3.22659585768438e-05	0.000145787170852	750.1739073631264	0.4705078747055032	0.0488750743238508	9.626744945447518	6.16515086419334e-22	1.0520822437376888e-20	640.1664886481198	-0.0604170488035257	0.0392285615256315	-1.5401290909953422	0.1235288899661538	0.2915921714846838	518.8196352467443	0.0055880547346905	0.0711521204503726	0.078536728059821	0.9374011156670828	0.9749324967215592	624.91004013867	0.1356441139371625	0.0490055135651888	2.767935770262342	0.005641257224147	0.0333160655444915	537.7648829234879	-0.0315872287815486	0.0478762094373904	-0.6597687902350846	0.5094022143520027	0.7472868529133194	575.2145800972164	-0.1241146879934606	0.0434883327491345	-2.853976690930528	0.0043175699041322	0.0329088776067876	551.9610105485	-0.0711832186116772	0.0521832071067389	-1.3641020274218572	0.1725354567878112	0.3417587735628496
NRBP2	39.61519277181856	-0.4248600020937121	0.1140981415835863	-3.7236364781845888	0.0001963736265765	0.0013147023987457	60.91808031926398	0.0053274917223051	0.0690237344567957	0.0771834755715781	0.9384775870125132	0.9800705154961958	41.85260163359823	0.0933005902731347	0.0812854450110027	1.1478142275102958	0.2510452626299393	0.3743709604892002	56.721547162886864	-0.2631038809808669	0.1390814618035882	-1.8917250190569888	0.0585276280618717	0.1301460657029468	51.90664613498735	-0.1894989341555737	0.0917070133276739	-2.0663516047402406	0.0387952920274252	0.121502530696419	44.72191461475695	-0.0851549631347997	0.2097268533414385	-0.4060279443384683	0.6847220681064813	0.8435012375962598	52.8094315204255	-0.228558533801911	0.1242674424844997	-1.8392471047307488	0.0658788491908615	0.19125133327787	46.290291253083616	-0.1396592465254891	0.1285282703187676	-1.086603329984253	0.2772121527649283	0.5470028234111494	49.61543713352247	-0.1093823231641652	0.1187057832833754	-0.9214574061909592	0.3568116693060745	0.6342182251706671	48.537890369278266	0.0062490502122656	0.1163085923052969	0.0537281905696409	0.957151722408026	0.9791813664818616
NRCAM							10.189164183137592	0.0944206766633036	0.1709266083966652	0.5524047867619525	0.5806710517830982	0.8159025536793842
NRDC	501.462782297122	-0.0412193042712933	0.0493867343216519	-0.8346229982090981	0.4039300090393936	0.6045660831810921	694.4189243599234	-0.0210571253184363	0.0388374062931393	-0.542186704217581	0.587689893681888	0.8198647261021141	452.3324819692593	-0.0502675227269396	0.0381318966896395	-1.3182539315070934	0.1874186570386373	0.2980811895512714	770.7834746476661	0.7884473277646545	0.0690044417753429	11.426037331503878	3.099323710050105e-30	7.588285918067897e-29	635.0480385920882	0.0176511829372483	0.0450783954076517	0.3915663540732911	0.6953786521758247	0.8431054647822428	498.541453811092	0.2256846033497251	0.0899266490255449	2.509652097518014	0.0120850159120319	0.0703727455505595	590.6520227532628	0.1065256764916185	0.0675225346378227	1.57763148351881	0.1146502951715261	0.2759727321324497	510.10189459231935	-0.0170961653312289	0.062783903656271	-0.2723017260096945	0.7853900291864545	0.9070832426872096	551.0821748798614	-0.0235141849923659	0.0588840115152187	-0.3993305548873596	0.6896496560566242	0.8641699860797819	544.0720955988162	0.2547868337264379	0.0634589246454366	4.014988201423295	5.944876863612544e-05	0.0004070047044336
NRDE2	106.19380306963606	-0.0762865121806826	0.0703637036126856	-1.0841742015258162	0.27828756798546	0.478530443262174	150.5781322477147	-0.0006193230591669	0.0520172341432827	-0.0119061128367765	0.990500520822829	0.9964804344491144	93.37956392284885	-0.1509618946028184	0.0592766970376095	-2.546732563506986	0.0108736730146712	0.0276310906284473	139.91337947997383	-0.2249431355339234	0.0932102848954593	-2.413286643058865	0.0158093808272825	0.042880266370397	134.01403267006972	-0.0414820931293626	0.0656781728529767	-0.6315963329586232	0.5276506833768834	0.7283928179035309	112.43700515927556	-0.411140330773063	0.1754051851395395	-2.343946277562946	0.0190809195653243	0.0988311017171333	135.7914564140418	-0.1225845603331495	0.1104810506621521	-1.109552811078975	0.2671917753191938	0.476794432737138	119.48315902563714	0.0103434370872965	0.1073079991370645	0.0963901775307995	0.9232106929942676	0.971097349001607	130.2084834941311	0.0746513578558596	0.096609865149634	0.7727094716490495	0.4396943399002238	0.7033955889632526	122.38332891652055	-0.0589691535990556	0.1061671965267226	-0.5554366652623522	0.5785960195427919	0.7399472555478326
NREP							12.208585444019093	0.0565430777185159	0.1592636563922517	0.3550281275676322	0.7225685193135518	0.8910696344731937							11.515384357956544	-0.0794136237117186	0.2811820814452172	-0.282427753943456	0.7776155362686985	0.8706624864298341	11.1573643935968	0.0178853893867205	0.1874140816287423	0.0954324735435334	0.9239713236187004	0.9643458975105396	11.177455209590557	0.045998804045295	0.4880814076754458	0.094244122644152	0.9249152359229696	0.9683606443623703	12.981356615635494	-0.3314904311024578	0.3270993827984489	-1.0134242023523308	0.31085758397102	0.5254909288124188	11.289814832270151	-0.2466160831954512	0.3313318194017792	-0.7443175353357774	0.4566843951695629	0.7073219911844102	11.772649624694418	-0.5589277864831802	0.3186397556965577	-1.7541056208172907	0.079412410737284	0.2671607711595193	12.325023137949984	0.1712409675076165	0.3029190131879405	0.5653028038929114	0.5718678218930171	0.7353884930351865
NRF1	156.48830408247136	0.0965706711864041	0.0616668616542827	1.5660059324536322	0.1173472283221751	0.2671826785479994	214.4165197406676	0.0383263574037653	0.0455658218101999	0.8411207321884819	0.4002803016777599	0.6925425438059086	145.85144845302204	0.0833716873153868	0.0493105662957449	1.6907469043319634	0.0908851518521891	0.1660708867336324	209.5038347766376	0.2004407362804364	0.0759090724758162	2.640537286821605	0.008277468364204	0.0243740927848099	197.7047172181836	0.1176899095353915	0.0488696899273666	2.408239334243989	0.0160296686846051	0.0591810687640384	147.86843002210438	-0.0269785937468396	0.1145676207570411	-0.2354818365657782	0.8138347748530735	0.913320032430478	180.63876077289092	0.2593630294266753	0.0665916557626023	3.8948277596715473	9.82685328176979e-05	0.0013433094143428	155.13252298661612	0.0181858282892974	0.0739017017675979	0.246081319568083	0.8056192833476259	0.9182853576449528	166.78559668764737	0.0071315385274664	0.0655151723602767	0.1088532361366487	0.9133188983130508	0.9670839665918408	160.6777405799254	0.0588486851102995	0.06797157473058	0.8657837536287627	0.3866087601463092	0.5805877749460873
NRGN	190.75674189882864	0.0163239433771449	0.0902093339071602	0.180956256632433	0.8564019112499766	0.9246661909484551	260.38879486454385	-0.0453401031981629	0.0712456532462101	-0.6363911499481518	0.5245215077776542	0.7813557156399826	212.1874591053867	0.4415376697725726	0.0664022311568767	6.649440268496856	2.9420971422297466e-11	2.878565294765472e-10	254.01310308339384	-0.0405870392268745	0.1167925013704811	-0.3475140848137772	0.7282051389304165	0.8394559267689875	235.31063908883291	-0.0395828544002795	0.0922161152194287	-0.4292400987191008	0.667748504320502	0.825434578078597	201.56122100132845	-0.6445842611122681	0.2118797307515174	-3.042217671440248	0.0023484200422027	0.0200812713802915	246.7130827894551	-0.0732012402468144	0.1660711925590348	-0.4407822881189517	0.6593706172474855	0.8110780765244843	212.39629300468908	-0.1953566484825088	0.1465862334404684	-1.3327080169629095	0.1826276413397637	0.4239734698859445	227.2013882955876	-0.2849249150790013	0.143996487361525	-1.9786935105135872	0.0478505240551053	0.1926476636122692	219.2700917491792	-0.2207039581561313	0.1464164963793525	-1.5073708469591185	0.1317156270560132	0.2812306631736498
NRIP1	427.6699731269005	0.2437970764534997	0.1231416703582681	1.9798097243946504	0.0477249132735837	0.1369274084569887	547.1110356528512	-0.0296335662654898	0.0982005368235553	-0.301765827601684	0.7628305827628366	0.9099781060318036	369.0885520821523	0.0277534489549428	0.088823724285945	0.3124553623263736	0.7546944817330448	0.8335749784113573	580.4101177566012	0.5470655938359064	0.1776760072036873	3.079006571825716	0.0020769210018199	0.0070807835039827	514.4345690816251	0.1033554134153388	0.1078940425050024	0.9579343865120896	0.3380958455227572	0.562529206136219	376.3168439067837	0.5717717539755922	0.2451691437434258	2.3321521837754675	0.0196926866259888	0.1008758051375625	442.8049144496856	0.32662129936094	0.2122351276865164	1.5389596572504185	0.1238141454511882	0.2904499689675536	378.718737404524	0.0703368086345655	0.1752224692059421	0.4014143217665619	0.6881151067813198	0.8579392492687596	395.9977915153372	-0.2307382892282493	0.1737113105424331	-1.3282859274260443	0.1840836669057677	0.4439252596967009	385.4740979922138	-0.0719673157840027	0.1744421707717264	-0.4125568689361162	0.6799313070894557	0.8133757692285077
NRIP2	20.408330443382997	-0.3010659349885487	0.1562933585658651	-1.9262874491347848	0.0540684917024825	0.150154335558022	28.930404028359263	-0.074809805177621	0.1268751514198001	-0.5896332287328113	0.5554365692482726	0.7993291307004994	19.647858818338477	-0.0206196579462461	0.1229185192997755	-0.1677506210106434	0.8667794706076282	0.9134926313139636	27.789802590220617	-0.2527498682143683	0.1891292249784021	-1.3363871619694494	0.1814227602955382	0.3212905012247827	26.543707622294672	-0.0807529111815617	0.1250924768573624	-0.645545705147727	0.518573609545067	0.7223754660090743	21.60732608726849	-0.957699432340886	0.3612349238657039	-2.6511817353986777	0.0080210668900669	0.0519536304377827	26.141239478780363	-0.4597678515078017	0.169552373280458	-2.711656832707942	0.006694786235742	0.0377108112996614	23.979319361852856	0.1164196330742219	0.1795645600727078	0.6483441555899573	0.5167623808778339	0.7519671934826294	26.16930691272888	0.328486262919791	0.153229088212767	2.14375916969283	0.0320521884502434	0.1468634373589833	24.31254438295239	0.0843550828457061	0.1623140110083198	0.5197030270010531	0.6032705768069466	0.7573273833236306
NRIP3	727.3948483567539	0.6525343485578284	0.0645238365386002	10.11307423059788	4.8343041748140435e-24	2.1018517824855837e-22	819.1082688048795	-0.026601144444188	0.0581099467652896	-0.4577726521008879	0.647115785551206	0.8525010655424802	860.4586295366225	0.9763287099684586	0.0496081238263434	19.68082311248382	3.1484725992906923e-86	4.5222347252669165e-84	765.1432957456657	-0.3486533122689209	0.0967616830941226	-3.603216698181826	0.0003143032848462	0.0012729070955783	824.7137319001062	0.3218606191373392	0.0753179455594314	4.273358981670143	1.9255007952741907e-05	0.0001461791072795	603.8032605293965	0.3160470410606963	0.1319171361951841	2.395799743507729	0.0165841482392284	0.0895689216616739	739.4679070088883	0.5199033191643362	0.1143853167831327	4.545192807832492	5.488498994109619e-06	0.000118931030055	665.4965141712562	0.5879909566409205	0.0910631351892213	6.45695928894965	1.0682762019396478e-10	2.8347472072898516e-09	675.0802118150262	0.1329295790699867	0.0950213701256236	1.3989440364230303	0.1618297657612589	0.4117318365884159	621.693238129307	-0.2134693793603803	0.0939355809194889	-2.272508215426297	0.0230558323623984	0.0747006013612859
NRL							12.713827167520956	-0.0282132429061746	0.1432444616963698	-0.1969586996387841	0.8438598575634448	0.944790677480532	11.780800663041289	0.6514920469956549	0.1390124128654354	4.686574627161546	2.778155462216189e-06	1.4963768987049138e-05	12.682662400028688	0.244225689175701	0.2564171584454257	0.9524545496735178	0.3408665057149728	0.5117992056003454	12.371122194859264	0.1188066000711781	0.1595646194576034	0.7445673137004235	0.456533333921978	0.6714336386107468							10.783504672776052	0.2251779068379819	0.2195721190864537	1.0255305080392332	0.305112937936186	0.5193341041255576							10.109919069935067	0.172785231365984	0.2338238158712193	0.7389548011702415	0.459934443787703	0.718863703025329
NRM	13.778639247587606	-0.1022168070672411	0.1818069548921221	-0.5622271553246848	0.5739612620017684	0.7430780494799046	21.777059712016424	0.2917133843956699	0.1141604816984959	2.5552921646397806	0.0106098700993397	0.0603202320647759	15.782251599882098	0.4067916542583061	0.1164880805900612	3.492131145072825	0.0004791829130402	0.0017383965680293	19.60238496383176	0.4565485987044075	0.2123753793350072	2.1497247003582003	0.0315769974523537	0.0773481792772383	18.40610703746403	0.1066196159593502	0.1236461055787991	0.8622965960816449	0.3885243254082308	0.6116839690488007	15.486095983420974	-0.8199174475927231	0.4192674239953018	-1.9555954044307315	0.0505128346899804	0.1889638615479703	19.264231261456604	0.0926087152146471	0.1921837588529248	0.4818758659284995	0.6298941314360343	0.7916333912498706	16.668963459260926	-0.0518408022190156	0.2416414657233352	-0.2145360361220874	0.8301290683144746	0.9302954717310026	18.63882381047952	0.2832738621910148	0.18115056584082	1.563748149922602	0.1178767252207229	0.3396312701941541	18.533299839597564	0.427089204019406	0.1929730179903286	2.21320684346042	0.0268833885127208	0.0842537810756649
NRP1	124.61559396949949	0.4087222021240735	0.0867258347938815	4.712807931978634	2.44326466858944e-06	2.34302172743086e-05	134.26185272250288	-0.3861124924792861	0.0782992164771061	-4.931243374474652	8.170785828005592e-07	1.2407014144175026e-05	106.92404177274172	0.127244536059282	0.0690517413756438	1.842741884915941	0.0653667054872048	0.1266427435911949	155.535702794985	0.3250207947354729	0.1244880057569233	2.6108603215165336	0.0090314773375957	0.0263286489634851	136.81059870105628	-0.0238482227458048	0.0929510706225884	-0.2565674885299209	0.7975126754075039	0.9012321246752965	97.73160783053125	0.5734932537675708	0.2642546515169328	2.1702295512131133	0.029989460461098	0.1342049783479816	114.18443307201936	0.2560517499618042	0.2230081734232578	1.1481720424472128	0.2508975482643389	0.4575803997439398	112.6989077473984	0.9646751664435532	0.1846619368122634	5.2240065445879615	1.750925866148361e-07	3.0711471164972426e-06	106.9171751048544	0.1194795621770652	0.1857999175304122	0.6430549795992697	0.5201884256504173	0.7619972221034409	95.66378884961216	-0.588998874958526	0.1943692791653242	-3.0303084802693667	0.0024430407387532	0.0115116626049735
NRP2	153.2207370221166	0.2353246248859655	0.1038768705218947	2.265418891651772	0.0234869861180104	0.0782983494321949	206.66028434189943	0.1161617827268228	0.0824849251506947	1.4082789372070423	0.1590484900391213	0.4237996276204918	163.97219831507135	0.5081922835958498	0.073218392169204	6.940773602641301	3.899585321888092e-12	4.1250423089351286e-11	197.79901734349917	0.1971211836282474	0.1575555382834492	1.25112189502103	0.2108900084500538	0.3603519121124353	183.23009428898465	0.0827259689262345	0.0934165752075479	0.8855598564006271	0.3758547516315481	0.5994953104529536	134.01947999676852	0.1687210568375591	0.2361197053513539	0.7145572902799309	0.4748826436894575	0.703192534816356	166.99750250673898	0.580939281104904	0.1920373052617413	3.02513764350682	0.0024851999873027	0.0178918089323782	142.37959914124596	0.2514960196713269	0.1637311731332813	1.5360301575962132	0.1245309840871519	0.3337488636212788	149.69909382847055	0.028665289501592	0.1633659038104306	0.1754667824373876	0.8607128696012655	0.945989818303199	131.68394439778822	-0.9382335873255294	0.1729577355702466	-5.4246407900296925	5.807120290383722e-08	6.260298547586375e-07
NRROS	106.4046686257608	0.0482284230943493	0.0819347628596912	0.5886197922722718	0.5561163537695976	0.7298577831646342	142.59796703596464	-0.0595794158010115	0.0669722408621971	-0.889613592646584	0.3736734050348462	0.6701091863181722	106.95881049547089	0.2641361718116622	0.0611980967006854	4.31608474857526	1.5882102397831985e-05	7.568643300059708e-05	152.99600573342383	0.5764378927909527	0.1014679769907489	5.680983398767353	1.3392247739333028e-08	9.565826190417169e-08	128.69937665639745	-0.06192960910131	0.0716372347910591	-0.8644891065650021	0.3873192619653781	0.6108725551766545	100.2307632002464	0.0534579732092319	0.1673947897700757	0.3193526709084487	0.7494590963195746	0.8803212633533948	120.34989534765	0.132453421450172	0.1146619620441536	1.1551644424082623	0.2480230927176289	0.454747866225825	108.51329499696128	0.3315055764083788	0.1116883439895961	2.968130465245853	0.0029961712813075	0.0199978014912999	112.52155662386112	0.0056925209089422	0.1011455075323046	0.0562805115899406	0.9551183437224346	0.9819580656277468	116.19436744729305	0.5339395044221148	0.1076272526286231	4.96100654231617	7.01288295987653e-07	6.5388909626806336e-06
NSA2	352.2218236178151	-0.0044353083967138	0.0827688691863117	-0.0535866738342169	0.957264473996658	0.9782409352099676	488.7215754475602	0.00239902034033	0.0764060853575489	0.0313982888810966	0.9749519057549922	0.9919897009287294	315.23332658499635	-0.0516763779306232	0.063517227391497	-0.8135805048937187	0.4158853098635234	0.5481274926628236	497.0681107495921	0.3542125436180902	0.1246143911048232	2.842468999588766	0.0044765584413013	0.0141136219685453	452.890478077499	0.0929933686548987	0.0786883955939211	1.1817926640009255	0.2372879793586224	0.4520962801001647	341.8137823678073	0.0574736540447102	0.1437216081615624	0.3998957065669772	0.689233334695946	0.8461993511530991	410.2609877612816	0.1263409046747441	0.1166451954087228	1.0831213770275552	0.2787545516230283	0.4901522630822874	345.14555818261067	-0.2591337465516531	0.1001655431503044	-2.587054773544304	0.0096800203283287	0.0525288862397624	372.5669935325239	-0.2590693840762421	0.0980481260199789	-2.642267574022296	0.0082352966937685	0.0542290433474109	361.12076713776855	-0.1545403113707248	0.1011850375478768	-1.5273039879794708	0.1266854382861134	0.2739320329197431
NSD1	440.9185871532299	-0.1287395769635463	0.0804570476145626	-1.6001031703311552	0.1095756978096078	0.254937388617	611.2150893663613	-0.0850645029903829	0.0623339742937806	-1.364657138488764	0.172360836985984	0.4460153920935839	394.1094466239087	-0.1321612459199167	0.0565631676226772	-2.3365248354112813	0.0194639047738281	0.0457436426307443	570.0933318554501	-0.5616045616612164	0.1063325713991315	-5.281585447164341	1.280707267432134e-07	8.22998396052213e-07	530.2262858846797	-0.2371789065991083	0.0633230694814111	-3.7455371090110128	0.0001800082349959	0.0011463413945349	428.8424717416479	0.1412100042862916	0.1384072058537483	1.0202503794166966	0.3076097299888484	0.5608534499938997	506.5994681257621	-0.0049201549133465	0.1126536879042114	-0.0436750452193814	0.9651634312604176	0.9829725278799378	438.7131865062338	-0.0833247184024787	0.1001225810487446	-0.8322270314017581	0.4052808087204926	0.666470521056746	472.5084288312687	-0.103792220028627	0.0948993199188469	-1.093708786505371	0.2740827194422788	0.5566553998842685	448.1872852887942	-0.1878635355683629	0.0990703890094896	-1.896263227051304	0.0579252462419215	0.1526970530376621
NSD2	219.42059953958517	-0.1392974054877195	0.0741823354015895	-1.8777705599807104	0.0604125593049324	0.1640780960147499	304.88193992326325	-0.0718277222568195	0.0635829050767777	-1.129670344097773	0.2586151578243116	0.5565899967301998	181.79443266608547	-0.3301526574412455	0.053494502274945	-6.171711921803924	6.75545048424781e-10	5.756036381130278e-09	281.5518325752648	-0.5879675146052075	0.0996469929094221	-5.900504344768965	3.62392075662075e-09	2.7403780897887725e-08	273.9751323337813	-0.1075856803544531	0.0589810277899094	-1.824072661766316	0.0681410879089908	0.1876198272420662	211.86918223298588	0.0186167360006347	0.1421127017891597	0.1309998034394899	0.8957754628975807	0.956128202120568	249.2883304128893	-0.1557586449442058	0.1014562735928022	-1.535229310405661	0.1247275110228388	0.2918178183781481	223.6389273698486	0.1005905110000984	0.0968346664557779	1.0387861566708207	0.2989042009732101	0.5703012013902187	241.30563237791256	0.1246395954489266	0.08741164651234	1.4258923200963962	0.1538994265904982	0.4005238598122042	226.8881656062593	-0.0012818495247254	0.0964049049433821	-0.0132965176977068	0.9893912264180462	0.9954949334864958
NSD3	471.4132655526478	-0.0651550160334385	0.0970043571983826	-0.6716710250467472	0.5017931512918137	0.6893096080346818	653.0938186274278	-0.0432768168866815	0.0761365409217188	-0.5684105997299955	0.5697561946512231	0.8095697767280315	393.4740191410575	-0.2679318596668244	0.0699267991861803	-3.831604803666972	0.0001273101215773	0.0005160349216709	690.2216871475553	0.4985318375073863	0.1404910325345094	3.548495790184542	0.0003874381916658	0.0015484996370479	592.2483158270936	-0.0325667365634993	0.0829661096551333	-0.3925305971181493	0.6946662084020585	0.8427463531284665	453.0177033088944	0.3885719063217366	0.1825650530978931	2.1284024501303684	0.0333037301827913	0.1444049740725834	532.9231531210804	0.1598910344052848	0.1547850694050065	1.0329874516961204	0.3016097710153784	0.5154678384480937	457.8546498855888	-0.0274183570146493	0.1308702831690758	-0.2095078909489837	0.8340517759865029	0.9314902382124308	492.9010685852721	-0.0554714390970042	0.1290711956868847	-0.429773961586077	0.6673600756713165	0.8510209786870456	500.7299772098455	0.4149937349094437	0.129505013613658	3.204460764333507	0.0013531573213079	0.0068760089168072
NSDHL	55.66810895315463	0.0039247916487024	0.0993742821374102	0.039495044032373	0.9684957047249952	0.9837380539416548	73.27399770487634	-0.0872285079181648	0.0700795759031405	-1.244706560991841	0.2132396333762077	0.5058193782258064	42.01934030772871	-0.4431207789068643	0.0824779467204208	-5.3725971187053245	7.76106038160095e-08	5.198827058918858e-07	72.65948404696272	-0.082034461362362	0.1264871262544777	-0.648559768820409	0.5166229666057292	0.6775737441147875	65.9208448384686	-0.0955767026836216	0.0901455656483704	-1.0602485213353294	0.289031552106189	0.5117877089280952	51.17608031475591	-0.1620035998979055	0.2118070409933088	-0.7648640910998956	0.4443524785381517	0.6809455762666025	63.54076017110263	0.3469779794356261	0.1197750410805909	2.8969138837711697	0.0037685318559538	0.0244529652997053	53.48476546686186	-0.0858801072346807	0.1323319242402371	-0.6489749750693026	0.516354551556466	0.7519038723080398	57.29183828094461	-0.1540823567540017	0.1196896126646131	-1.28734944765643	0.1979725158219744	0.4624583363467472	54.48130114391908	-0.2827313151423731	0.1278524296919763	-2.2113878932417075	0.0270089874976154	0.0845949764831615
NSF	107.70454344264216	-0.1323388981442884	0.0762742705512843	-1.7350398396181073	0.0827337488919555	0.2072454854059568	151.7733884220277	-0.0449007020973905	0.0574995261988975	-0.7808882101406167	0.4348682468767787	0.7200465604698029	100.1128389659021	-0.023754931493478	0.056038221080351	-0.4239058812987076	0.6716344547930111	0.7701445779788959	159.09477316069209	0.4181913204370064	0.1029672112489508	4.061402803518847	4.87787260701729e-05	0.000225703678096	133.98584621477022	-0.1455306396329353	0.0617970769914375	-2.354976104340659	0.0185238968489146	0.0668865217354341	98.99879888647538	-0.0905576521839347	0.1755087309257319	-0.5159723491035609	0.6058737215910033	0.7971963104258094	119.46439436547831	0.074239011731862	0.1207751743969624	0.6146876798360404	0.5387609976471557	0.7232930266714759	103.0350290480433	-0.0334664274118597	0.1185972536251759	-0.2821855176986614	0.7778012624777496	0.9042785535785316	111.38032635536032	-0.0374663133966395	0.108493740126465	-0.3453315680053719	0.7298451168786041	0.8832125021053988	105.4106981162142	-0.2067633192061112	0.1170023939319187	-1.7671716984391157	0.077199477888697	0.1897754030413285
NSFL1C	266.1681308389713	0.0551464068336156	0.0636274910662086	0.8667072347113627	0.3861024404273666	0.5888938358697557	358.61343034872885	-0.0372828815300945	0.0490765379535726	-0.7596885005491801	0.4474408040945768	0.7293652327733081	222.27232325506185	-0.1957994563180478	0.0472721050744994	-4.141966092042524	3.4434125986902215e-05	0.0001550857798821	364.3343895266338	0.2509334884802975	0.0861604315782377	2.9123982306476504	0.0035866505241966	0.0115897196680203	327.5668040504481	0.0014937996583598	0.0610563397024234	0.0244659222226602	0.980480965700477	0.991566540246662	257.2526610447745	-0.1673845131743725	0.1162027141400299	-1.4404526986578463	0.1497393633371242	0.3736060743885898	314.1152945992898	0.1768379534789068	0.0875433667404176	2.020004028440718	0.0433829696783055	0.144434348215785	269.8299842547001	-0.0051465291016613	0.0769219979819407	-0.0669058167582913	0.946656682313668	0.9799729559858664	293.9129124534218	0.0584448748875621	0.0730611587918655	0.7999445376175618	0.4237429318470547	0.6900797544923936	280.71104014694026	0.0037791843194603	0.075982833864044	0.0497373436508366	0.960331697342899	0.980834842530272
NSG1	24.496070983541166	-0.2768537860530985	0.1310617994255637	-2.11239115643561	0.0346529129050627	0.1064718126541271	34.00707010314866	-0.2487022013131631	0.0906754177459492	-2.742774254539054	0.0060922552025726	0.0383344052948338	24.94597597930758	0.1200804358366564	0.0935723148825433	1.28329021236022	0.1993904204496408	0.3128198348472074	32.444887791322785	-0.776741226660865	0.1732421402093249	-4.483558248139538	7.340855238470138e-06	3.819899578760024e-05	29.278707646639752	-0.4220994687316178	0.1020629543854302	-4.13567754601344	3.5390886053742155e-05	0.0002559072218153	24.066627135415995	-0.7247284022154558	0.3021433564038905	-2.398624318075934	0.0164567891587914	0.0890758205461251	29.197368358901528	-0.2828710809958989	0.1385785024458786	-2.0412334958401885	0.0412276238052582	0.1400714407066871	24.3356849526448	-0.6677130860968123	0.1690551262512971	-3.9496766581586513	7.825683589846335e-05	0.0008292188972127	27.83539007065924	-0.1964152959180256	0.1389668753633247	-1.4133965047749952	0.1575391727344673	0.4051546221209981	26.129370013048224	-0.4520379618368213	0.1588777864345141	-2.8451929749357463	0.0044384524655608	0.019208915613846
NSL1	71.08764455893368	-0.1173013568588876	0.0877181720875996	-1.3372526361099364	0.1811401857350382	0.358741425390734	100.0390577901011	-0.0738691340739161	0.0607093938076348	-1.2167661286156075	0.2236932106443107	0.5188608628334729	62.70798501306282	-0.1716250542076123	0.0672781578787063	-2.5509773100064623	0.0107421319069322	0.0273293750678406	97.75389786110262	-0.0950653962103101	0.1133135950376813	-0.8389584337051266	0.4014926352909163	0.5741035865193845	93.2477661833002	0.0283700706743993	0.0740418592684905	0.3831625914676702	0.7015992129772415	0.8465216511616397	72.19760275251525	0.0813550223553973	0.1612296987462761	0.5045907980230367	0.6138462743011612	0.8016237325041204	84.50725278233485	-0.1771804560171995	0.1028380794724975	-1.7229070877834087	0.0849053284048165	0.2255916324797668	73.6222272011192	-0.1316370679944309	0.1058457613836335	-1.2436687711784498	0.2136214940252742	0.4683133779675992	80.1160794000845	-0.0784783776462939	0.0940308979471426	-0.8346020229479123	0.4039418227802159	0.6732919709289885	76.18432882996665	-0.1328516279860152	0.1017309907372093	-1.305911080028665	0.1915827981743306	0.3669905151343868
NSMAF	454.04062245589375	0.5562534368164971	0.0577423163486613	9.633375866976152	5.779874529115947e-22	2.2412935492114482e-20	563.6571725673167	0.1455516466522401	0.0551375984937307	2.639789374736547	0.0082957566917557	0.0494928940900118	500.1843001283542	0.7663317537961575	0.0451713585569449	16.964992381844947	1.4911901575327031e-64	1.3118745410893956e-62	538.9541162218104	0.2846385368075625	0.0998648251258582	2.850238173939989	0.0043686501928935	0.0138065645557567	569.9044539167336	0.5113278119545742	0.0625865626487543	8.169929619305455	3.0856941746411576e-16	6.705667512496229e-15	392.3357802520652	0.7244374273752453	0.1044037071011061	6.938809430144935	3.954181027834301e-12	2.0948240242195847e-10	441.7394513330978	-0.0176849643048573	0.0807328122625106	-0.2190554721090714	0.8266068364495556	0.9128542890468428	431.65398924630273	0.7918094647879966	0.0700160497549231	11.308970836823333	1.1847094666679045e-29	1.3500600210648053e-27	421.56184721353947	0.0773678554162913	0.0738523574020274	1.047601703424668	0.2948221523146305	0.5766474129874503	465.7027643287473	0.9968337918808404	0.0762384073047379	13.07521795276134	4.5625433832327946e-39	2.7961477994696986e-37
NSMCE1	99.37542944894348	-0.2655895665030036	0.0977605398260934	-2.716735883163718	0.0065929196309636	0.0277927139453756	145.95833502685346	-0.0385718159479304	0.0654874806728927	-0.588995263699256	0.5558644508267055	0.7995282263918608	113.46327383339522	0.3473369795860619	0.0698903124778836	4.969744264571354	6.70412655179899e-07	3.944021399127441e-06	146.0455493330819	0.1426698151215763	0.1277998411663508	1.1163536184358007	0.2642707987196895	0.4265491101578577	130.3029087040482	-0.0817913593549719	0.0796853536476255	-1.0264290187712457	0.3046894055168276	0.5285274170402593	109.3705460801832	-0.1728795572622211	0.2081754745781028	-0.8304511259675814	0.406283769767279	0.6525332664179614	130.0393581453878	-0.1608114429310357	0.1553799147943959	-1.0349564365756467	0.3006892562259927	0.5144456404404546	111.65095345297478	-0.2675730639245568	0.1435088322727899	-1.8645058961662957	0.0622506943460938	0.2109663651667018	120.7505558319508	-0.2542530803816348	0.136741563053114	-1.8593694170577555	0.0629747936665846	0.230676391778701	118.37376330645029	-0.0880901962617459	0.1472435597146459	-0.5982617944884137	0.5496652648836676	0.718765700052198
NSMCE2	67.11869650490351	-0.1183840085167999	0.0894642170377396	-1.3232554024013952	0.1857504573300962	0.3650874782306437	93.94043779519768	-0.0545088160919811	0.0712189160518162	-0.7653699201532712	0.4440512993491815	0.7266157298247422	59.01101219855862	-0.1827764773105415	0.0698373769642021	-2.617172712603894	0.0088661467590371	0.0231196520526503	96.92133682615376	0.2590080942726664	0.1098667035482932	2.357475794828197	0.0183996548002987	0.0487918201624305	84.8025574481588	-0.0739651347048045	0.0712417712441195	-1.0382270599555012	0.299164357410951	0.5230012338320541	66.02194686065326	-0.0207529787909278	0.1708576430579275	-0.1214635670930553	0.9033238702481572	0.959496493520542	78.95133576706003	0.0194030908461772	0.1165663037210117	0.166455401147628	0.8677985781953961	0.934568698274978	66.57996105681025	-0.2477421237329254	0.1197725800611624	-2.068437730959914	0.0385988803156405	0.1506503848650528	73.1717005042825	-0.1666757231615961	0.0989191701988879	-1.6849688773821716	0.0919945762891889	0.2923148834563373	69.72535992690759	-0.2138819422361219	0.1046267318131649	-2.0442380119266	0.0409300396801468	0.1170984753842536
NSMCE3	169.39599866069568	0.0856174857059859	0.0683912866104588	1.2518771023221658	0.2106146495202762	0.3983758688624066	233.43618161394585	0.0423617090661647	0.0707164076134797	0.5990364965610876	0.5491485471453692	0.7960205835293647	184.88230995564143	0.4456331880667671	0.0628127252011769	7.094632284134954	1.296958661347041e-12	1.4247650975900844e-11	227.6382848014496	0.1733376924102447	0.0950839612208258	1.8229961203202292	0.0683039784974244	0.1477259009878921	214.50775540306245	0.0969663831132648	0.0720226548282107	1.346331697221523	0.1781955678078973	0.3755471591551436	165.32851047804118	0.0017654805316837	0.1232996196386751	0.0143186210700195	0.9885757836885894	0.9951069355014226	198.2401059783789	0.0689464277669173	0.0814972021919329	0.8459974810490132	0.3975541494922612	0.6081992880578897	170.81052089643592	-0.1083432852909169	0.0888851829925697	-1.2189127776220456	0.2228772994023717	0.4803278612831019	177.0382318269368	-0.4558903175214018	0.0890734244137954	-5.118140685863142	3.085624080645893e-07	7.753478201546058e-06	177.8853725843301	-0.0224539057424856	0.0825060551386197	-0.2721485799407147	0.7855077772803059	0.8809954130277787
NSMCE4A	87.50520842581456	-0.0964151483509885	0.0897396881703651	-1.074386933103115	0.2826492965315584	0.4835900094361703	122.318375700304	-0.0322920771775457	0.065326843355381	-0.4943155909413125	0.6210833159652588	0.8386099816714482	75.94669055130113	-0.1712019401166847	0.0603690073859771	-2.83592438454525	0.004569326295448	0.0129238788214454	120.83069312435272	0.0767854739374306	0.1079300679045354	0.7114372799741739	0.4768133042208139	0.6431499346196634	113.70046593694238	0.0383110314169432	0.0772481454132796	0.4959475882816115	0.6199313897109218	0.7946307575159256	89.02086227717388	0.1341775955282241	0.1498739543723979	0.895269602314139	0.3706429856783426	0.6215017794120901	103.08321025421594	-0.2893281135260946	0.0994428489704792	-2.909491396530535	0.0036201735070987	0.023744874961359	91.82725667011928	0.0358931478995488	0.0994016845636396	0.3610919478589832	0.7180307124348881	0.8743260480701407	98.94094868947892	-0.0030095081774639	0.0914266132301258	-0.032917200704885	0.9737406160496864	0.9890964012103344	98.05385549193598	0.22470087901048	0.0931762299600321	2.4115686920029424	0.0158840594015808	0.055309782599444
NSMF	157.62840122837585	0.0456523168489097	0.0774553997343892	0.5894013458772539	0.5555920738992632	0.7296963532886533	212.5572752554629	-0.0364321178288205	0.0583866649094872	-0.623980114043141	0.5326406448924226	0.7861899561523006	177.49794763012443	0.5040398397676291	0.0606913863614235	8.304965003864297	9.98488727261366e-17	1.52768775270989e-15	208.96343949915865	0.0512113742804662	0.1039904309821301	0.4924623717471323	0.6223925161797226	0.7622339874883363	196.0201721962583	0.0232623358138703	0.0692898931706451	0.3357248041439543	0.7370783993798957	0.8675647318781808	165.55449416145007	-0.1111598076528704	0.1688184794201301	-0.6584575813897282	0.5102441455382808	0.7314710578764448	197.7289204387833	-0.0561529659713992	0.126388865559944	-0.4442872852970336	0.6568348926527814	0.810287182727131	174.48177265474638	0.0403292283017792	0.1151259459121304	0.3503052937568074	0.7261095928223547	0.8786478987388757	185.5395444439468	-0.0862084193378782	0.1134736346849121	-0.7597220233339441	0.4474207615357372	0.7097891499535784	180.34806888726152	0.0475767363717212	0.1121764920788074	0.424123945133684	0.6714754233140785	0.8076074315256571
NSRP1	239.87886421317967	0.036378512989535	0.0854813113060805	0.4255727062875246	0.6704192319970115	0.8124009237404258	320.28891269456113	-0.0818063583857646	0.0613510603479038	-1.3334139283309003	0.1823960040890228	0.4599174489159833	232.26877513439032	0.1591917100083918	0.0608197479997545	2.617434554464683	0.0088593475230858	0.0231047756425931	344.3773749914544	0.5151566766773713	0.1172906656035734	4.392137038581836	1.1224191205252757e-05	5.716038415727143e-05	301.0277929943873	0.0592162206260133	0.0735549527863839	0.8050609562348204	0.420784505063121	0.6396177390260755	232.4407119605461	-0.1101368988702363	0.1422438382138863	-0.7742823889821356	0.4387638157992466	0.6766335795221142	281.5841539839442	0.1198733618464708	0.1082293218133566	1.1075867411716265	0.2680403321566146	0.4776288233515633	244.5462963371961	0.030877183102164	0.0973225666658998	0.3172664281261999	0.7510414489339666	0.8921529010646819	262.51715859954373	-0.0134487901681228	0.0923049244270472	-0.1456995956781485	0.8841585405654638	0.9556363669671606	254.6750210701537	0.0830485638597058	0.0947142903903328	0.8768324559836674	0.3805776475565603	0.5752423648400701
NSUN2	493.7436953968934	0.3051879423817252	0.0449829040026667	6.784531793759528	1.1646358661336672e-11	2.1131116901872723e-10	675.8035286687135	0.2043866505247107	0.0316125841719621	6.465357258138536	1.0105976085352175e-10	2.4696399207314483e-09	419.85946833273545	0.0388834364235108	0.03368066640594	1.1544734879905234	0.2483061018278574	0.3712196441261333	664.539874803073	0.5914585724325109	0.0631076028013557	9.372223728640895	7.102018521525223e-21	1.1628379039881556e-19	621.6798118227944	0.2976444361790499	0.0422479641447584	7.0451782045449765	1.85224299069811e-12	3.0843275874735934e-11	446.1802087299988	0.385938286860512	0.0837719834116552	4.607009063686751	4.085022024475087e-06	8.188638743798424e-05	533.0726644681926	0.3261295990437552	0.0618573328449926	5.272286793564123	1.3473431507349157e-07	4.539072357331908e-06	475.4449047806068	0.3908049399462032	0.0573871088139289	6.809977850833069	9.761377316885348e-12	2.933941483190053e-10	506.7950397357634	0.2882107228759131	0.0583077377384667	4.942924113582523	7.69594460222064e-07	1.7449455860562262e-05	482.0642311562046	0.2532961940322213	0.0569246164053963	4.449677661915864	8.599926422510319e-06	6.80457402069048e-05
NSUN3	60.40130425125294	0.2043394461665484	0.0876769332006606	2.3305952741171923	0.019774710923174	0.0683033163220447	78.41045287456718	-0.0544797560561046	0.0651967964566528	-0.835620138058876	0.4033686359944654	0.6953448186003289	52.10357224975762	-0.0222945510912443	0.0708049651868093	-0.3148727074778329	0.7528583046141051	0.832243468252472	76.48912492640628	-0.061340254291661	0.1120770593389816	-0.547304280228614	0.5841697037506401	0.7328748281875662	74.03167786588781	0.072200352541072	0.0833744008461851	0.8659774680033048	0.3865025182208897	0.6102004641939166	57.563792658255146	0.2339513086331834	0.166623757469537	1.4040693367268209	0.16029820346111	0.3880218849300553	67.10557180877286	-0.0919622760299257	0.1002640535899261	-0.9172008585055398	0.3590373970385527	0.5728410501609561	59.09162933414024	0.0770904138243951	0.1099756065705636	0.7009773915175607	0.483317124610128	0.7272268602375964	63.06999942889352	-0.1025567491658256	0.0995650193617769	-1.030048001027128	0.3029874731302183	0.5847805281674493	59.521194451199	-0.1670102059797408	0.110176193832925	-1.5158465741973337	0.1295581521648082	0.2781242013230562
NSUN4	104.76915696411572	0.2087944645054021	0.0639796697557241	3.2634501756977534	0.0011006453528631	0.0060326879581554	141.18176655558443	0.0933771516865637	0.0481869876837712	1.9378084452872324	0.0526465970436106	0.205274161984682	93.96473654628542	0.0843732351063998	0.0501136158320274	1.6836389413449036	0.09225146811395	0.168116476588809	134.411346803148	0.1565903026090486	0.0784068504718599	1.997150780405962	0.0458088059881278	0.1060976391833077	131.44048200738135	0.216245137451053	0.054295356380879	3.9827556510377207	6.812078416001217e-05	0.0004667184914071	99.78368419153068	0.0902408763011198	0.1368002260334835	0.6596544385755057	0.5094756109344206	0.7307409984007995	118.74206819097677	0.0517546319724424	0.0801062183683167	0.646075086636622	0.5182307288942507	0.7102910288241622	105.6126209849722	0.1931663022660307	0.0839381472033781	2.301293377348418	0.0213750538460233	0.0970287451588181	116.30627896983982	0.3259610598933974	0.0744994551776437	4.375348237327966	1.2123876883570684e-05	0.000215322407603	107.91131724820166	0.1667766848913515	0.0887176751417564	1.8798586034278908	0.0601273510171783	0.1570268010035402
NSUN5	124.0869529728447	0.0957342361531678	0.0878568951383678	1.089661044843364	0.275862481913018	0.4756320033870966	166.0187301272095	-0.0115555284165881	0.0733533340846337	-0.1575324224970545	0.8748252574291498	0.9550139457654384	115.028467817249	0.095166503333675	0.0689113948372461	1.3809980709059475	0.1672795538015501	0.2723161525802567	157.3759269362333	-0.1774233430836235	0.1272278378774252	-1.3945324077153465	0.1631568902069928	0.2962860297871973	151.84433689623313	0.0209242680402961	0.0778840204788165	0.2686593207651281	0.7881918584804309	0.8966587202947772	120.76870359534688	-0.241157050807527	0.1718948513860124	-1.402933530952461	0.1606366608402547	0.3882833318286226	146.6044915292415	0.0480421220641892	0.114743773489168	0.4186904491922127	0.6754423766141063	0.8216633584017743	130.39481034564838	0.1455002339311208	0.1116317436211743	1.3033947980323612	0.1924400115605302	0.4378050836440853	140.2933897171289	0.1395281987020265	0.1036074038436762	1.3467010418729144	0.1780765366002367	0.4348623793923548	130.9329093805826	-0.1025056845162291	0.1125911983218988	-0.9104236036565206	0.3625991544048409	0.5585076388944024
NSUN5P1	62.3993916852183	-0.1647191939792616	0.1132537003409629	-1.454426596953177	0.1458280704851969	0.3095817403471311	84.77496079387652	-0.1488325702627622	0.0816043369459086	-1.8238316225939768	0.0681775315653169	0.2461259032788961	54.86982979598576	-0.1993234154367665	0.083660468198512	-2.382528089178344	0.0171942201743022	0.0410816753151767	85.53564540437932	-0.0947975240373716	0.1412278924736604	-0.6712379713168327	0.5020689427184302	0.6656754783947275	78.51470236851728	-0.1192553338107936	0.0881105876224775	-1.353473368283052	0.175904452433711	0.3722697574936026	69.83870224619811	-0.003693344748545	0.2049407569862119	-0.0180215238923583	0.9856216826154728	0.993803955088157	79.95010962247797	-0.6305786917194008	0.1512060017814261	-4.170328454494324	3.041609403869049e-05	0.0005074746032006	71.93409950281563	-0.0899814855829698	0.1372684063632712	-0.6555148993632237	0.5121362967738616	0.7491087260866588	79.70693030598063	0.1436386979462262	0.1279548417563502	1.122573370218698	0.261618730495424	0.5430993460000899	74.75985376774106	-0.0257236798755962	0.1368300019853344	-0.1879973653610946	0.8508787164958471	0.9216029971300348
NSUN5P2	15.258502106110573	-0.2366802114364865	0.2299165117248529	-1.0294180685888614	0.3032832620702789	0.5058427438196228	22.625169698406907	0.0924375760293969	0.1356323871950524	0.6815302594096707	0.4955360266853653	0.7613496817211213	12.161662461584765	-0.4505339300712495	0.1577885856405884	-2.8553011502205727	0.0042996037967708	0.0122595320141822	21.047216724943205	0.0912245805919791	0.2271341133441604	0.4016331111555793	0.6879540579576935	0.8111725918004752	18.49873017020872	-0.1270324165659964	0.1561683156536192	-0.8134327122266841	0.4159700104511298	0.6355581999257456	17.571550689505756	0.3218661160638589	0.3050314725080931	1.0551898576804044	0.2913385018175437	0.5456754931408084	19.681740202389168	-0.609651082870234	0.2105344509048213	-2.8957307473912937	0.0037827681089753	0.0245181483931815	18.034890443702363	0.0159237694796271	0.201661900705134	0.0789627065099944	0.9370622862997712	0.976380320189502	20.276999703784337	0.3850422519083078	0.177046339755431	2.1748105746789173	0.0296443143270325	0.138868999227761	19.04974548908276	0.2875873859241442	0.1809065502583533	1.5897013431157665	0.1119021407987036	0.2505101721843019
NSUN6	28.590105538889045	0.1412123825569629	0.1390694586911289	1.0154090185293196	0.3099108958501367	0.5124912803124878	41.76236003291746	0.1877516987642833	0.1050999535905391	1.786410862708357	0.0740327580759076	0.2601914933831445	28.5425510921393	0.2475619049096035	0.1017037654988442	2.4341468941227835	0.0149269359722165	0.0363305275063261	42.34018795939437	0.8451176582262039	0.1595503738666643	5.296870434991682	1.1780421982324657e-07	7.584165632322833e-07	39.77060139864	0.3980974866164111	0.1090216181852441	3.651546301027963	0.0002606660910605	0.0016063954780189	28.88433528213608	0.006883771835829	0.2914394421284661	0.0236199046551655	0.9811557949609694	0.9920101471759036	33.99959934494164	-0.1559815902887718	0.188637164502441	-0.8268868475636643	0.408301198828524	0.6171826088858678	30.587865126829406	0.2264299154683682	0.1956779702951748	1.1571558879459192	0.2472086764715907	0.5108355952230279	33.0901017838837	0.1778278897710045	0.1692152056774015	1.0508978141717509	0.2933055244248268	0.575597417975474	33.424846640017925	0.5947114857314363	0.1733301259998483	3.4310912906851327	0.0006011582554758	0.0033327369952697
NT5C	55.71116473079445	-0.0685856533537116	0.1258300015157998	-0.5450659820988694	0.5857081380580023	0.7512920087688966	76.24116446752599	-0.0870405087604305	0.0842308349901107	-1.0333568315053463	0.3014369404508777	0.6030169754219289	51.47225315557629	0.0038795286141712	0.0897439662997124	0.0432288517449191	0.965519106213406	0.9774162347696146	73.15968641528906	-0.3021288231568204	0.1550641638923447	-1.948411648268244	0.0513657271564758	0.1168803975710667	67.84375080904132	-0.1382638482136268	0.0962815121108134	-1.4360373573536591	0.150991711440291	0.3344864016051647	51.59525764237506	0.2019997056208706	0.228294072895458	0.8848223830733075	0.376252435307181	0.6263614079561483	59.81188088860119	-0.2106737161447092	0.1632916145501185	-1.2901686147517872	0.1969921206667507	0.3928136910443567	54.22437236874335	0.1326008096387921	0.1582083978309463	0.8381401458883543	0.4019519980911619	0.6634522186554068	57.38271509972208	0.0082395226715551	0.1444404515578799	0.0570444261471544	0.95450980578748	0.9816634551790844	54.23992125399343	-0.2158507213316153	0.1683937557462458	-1.2818214094404	0.1999053020690687	0.3780516952538664
NT5C2	210.99824672375493	-0.0073810776728513	0.0642853465439359	-0.1148174206046591	0.9085898407303898	0.9526371763349692	290.8591451735398	-0.0115489409501527	0.0484391157761115	-0.2384217953839741	0.8115539644956891	0.931378490851748	196.46747036599024	0.0440689188698921	0.0586632132099363	0.7512189745246991	0.4525208827115512	0.5821670678510658	287.6440365012778	0.135956040499275	0.0867407506426628	1.5673837209382635	0.1170250267443603	0.2280045202020755	266.40357420379746	0.0291425236334904	0.0599030879206883	0.4864945138066189	0.626616594149723	0.7987969839857095	203.1476693566413	0.0153624818089814	0.1215619708081332	0.1263757218384421	0.8994345192229178	0.9575782157761188	245.6258300833307	0.1764144928404447	0.086684285017797	2.0351381199513296	0.0418369772986232	0.1412430516532863	213.7690742628168	0.099790681248093	0.0814962015058015	1.2244826066033163	0.2207702238151797	0.4776028470609924	228.59208626778707	0.0054967689262272	0.0776128532128708	0.0708229204143683	0.9435386897742124	0.9781808564133768	216.01754289682705	-0.0773504488291707	0.0816953510969002	-0.9468157953984924	0.3437326515272734	0.5404796411512655
NT5C3A	148.7660080583427	0.40900724286595	0.1099842380113099	3.7187805294781513	0.0002001868873732	0.0013378308216718	209.5830867057404	0.3661910557712506	0.0873812068387837	4.190730124005547	2.780582361665122e-05	0.0003249616508523	138.07177141911637	0.3242377812111081	0.0620237949047328	5.227635324622272	1.7169172800138314e-07	1.1005158303039475e-06	456.2717438581198	3.228402912614707	0.0869064064374825	37.14804287687478	4.714899075041753e-302	9.90458848694021e-299	188.3678280036229	0.4284441661637447	0.0726801908137724	5.894923518590395	3.7485496341516e-09	4.6989254150034185e-08	132.7457828101196	0.4933983317206335	0.136059353393327	3.6263462923735457	0.0002874597989352	0.0035011957533231	163.49227151264745	0.6939691313692797	0.0971763376047751	7.141338606438474	9.242635454020753e-13	7.875084344124867e-11	145.41715750272135	0.6785690092091407	0.0990595377981563	6.85011281388969	7.379177240217133e-12	2.232381388225297e-10	144.61117864425802	0.0585734502137554	0.0899686797460724	0.6510426781750399	0.5150189374544611	0.7584319290657268	208.61259816948825	2.0699818686849416	0.0916848059702769	22.57715274389088	7.268285195248341e-113	3.418460460202383e-110
NT5C3B	54.49695530773141	0.028197730906866	0.0963810435145431	0.2925651132072592	0.7698545831105162	0.8751935818994324	73.57830970947924	-0.0081231552095969	0.0694913935133702	-0.1168944066150292	0.9069437306409408	0.969287221086904	46.0703570492269	-0.171396863927183	0.0743184493616955	-2.3062491938310363	0.0210967122283575	0.0490197500770651	74.22006819729182	0.2124237259024546	0.1193633316961193	1.7796397175244127	0.075134941833533	0.1597530084106303	68.13558991919855	0.0379220396438324	0.0765520655686674	0.495375785906342	0.620334883791315	0.7948155303910288	51.80401637665794	-0.1811262228719653	0.1953467167355389	-0.927203824557618	0.3538207174844859	0.6056901786675627	63.03091261049956	0.1222455793604136	0.1059454906323204	1.153853539502328	0.2485602197285999	0.455533924628381	54.42537247517511	0.0233463035288785	0.1166065624815015	0.2002143192633963	0.8413129687511001	0.9358277977454748	58.14153786779791	-0.0655220062334511	0.1134796567269565	-0.5773898875205771	0.5636761039460851	0.7903216808067552	58.3943730137382	0.2439993297746349	0.1111654769013566	2.1949200109234384	0.0281693361047044	0.087283078501845
NT5DC1	52.73873137349137	-0.1057367526311331	0.1023024974705562	-1.0335696121354745	0.3013374116297751	0.5037233735184232	71.95722714681922	-0.1437060487104625	0.0675107589308315	-2.128639212272774	0.0332841216619257	0.1464228656634104	50.726171125019086	0.0308337959568924	0.0763696795599869	0.4037439483122768	0.686401018282413	0.782161535971443	69.99979453448479	-0.2943326217783539	0.14308397877096	-2.0570620436093923	0.0396802581907111	0.0939612608337621	64.7492519339211	-0.1857324219426269	0.0859951074697765	-2.159802195815658	0.0307879855956757	0.1012684969227299	49.69538042754904	-0.3333248437561682	0.2074256389298698	-1.6069606702229544	0.1080629959778029	0.3042604873764634	60.02427351941082	-0.1005931149133141	0.1272311404744175	-0.7906328162918609	0.4291582912170886	0.6351253227185784	52.59251773345263	-0.09879692298176	0.136815776390706	-0.722116451684817	0.4702228842531992	0.7173893888869672	55.42047866291995	-0.2178557049451807	0.1161796605199434	-1.8751621752912904	0.0607704160537684	0.2255074738513444	55.05743302230019	0.0325984392213295	0.1142917459143426	0.2852212901337679	0.7754746103371426	0.8749343664969802
NT5DC2	18.982241958174644	-0.4417112455764657	0.1687601555884539	-2.6173906040572903	0.0088604884559575	0.0354039911483548	24.77000297680038	-0.3873373675710949	0.1226120818425882	-3.1590473120615155	0.001582857919968	0.0122631838048023	14.690325702840331	-0.683093557160551	0.1344185439235331	-5.081840177863726	3.737958626938598e-07	2.2836590986453e-06	24.42867393221723	-0.9813076820580756	0.2291139632209124	-4.283054896623196	1.8434466580065423e-05	9.103263738773728e-05	23.582114456012743	-0.3856055449205187	0.126995595948405	-3.036369427150688	0.0023944579214939	0.0116341673073164	21.411056833334936	-0.2882644220723086	0.3111433991151048	-0.9264680622894002	0.3542027872684962	0.6059026072089886	25.57647233588901	-0.2076087212687543	0.1714386184177083	-1.210979901639886	0.2259031076123978	0.4282596126607267	21.091575372923156	-0.6398750331948942	0.2079256359839646	-3.07742251294228	0.0020879911584378	0.0146577610612177	23.902555982343003	-0.2583623002771295	0.1695706558577269	-1.5236262369233298	0.1276021052341062	0.3569697677087482	21.74434721193389	-0.7070874742230439	0.2106557601367183	-3.3566016602827995	0.0007890670633842	0.00425322289176
NT5DC3	33.05411080959837	0.4837554376471817	0.1135133704217389	4.261660418062416	2.0291361779318423e-05	0.0001652726986497	43.42966104470437	0.1925084580271649	0.0913052142896143	2.1084059604366114	0.0349958893150805	0.1520142644963973	27.980156581442568	0.0858717640255454	0.088410544470099	0.9712841894621264	0.3314067797689404	0.4624494579367793	45.25155190876262	0.9160815971394132	0.1223549754688627	7.487080877822906	7.042230999101903e-14	7.582580553466615e-13	43.02772828021652	0.4761108744978548	0.0878325345190781	5.420666466074012	5.937725167538357e-08	6.557426615154805e-07	29.932632910229746	0.6561297983448268	0.199371894761326	3.2909844144797797	0.0009983744448457	0.0100135890937835	34.603360103891106	0.2103454212365797	0.1187942154940792	1.7706705697893468	0.0766154992128948	0.2115725679963389	31.26402744473045	0.4082893169059525	0.1346505521496775	3.0322142047520027	0.0024276686300484	0.0166710510021225	34.40395385255617	0.5561819556199508	0.1133841710018578	4.905287490357341	9.329059594176828e-07	2.086265124159862e-05	35.19202936668424	0.8724286457822572	0.1117309572439082	7.808298320381777	5.796525586910546e-15	1.186527666697155e-13
NT5E	70.10639849474184	0.3620635553562054	0.1023761326057303	3.5366012188659237	0.0004053111553326	0.0025132525496223	88.23830493001459	0.0274030480963167	0.0824893355770021	0.3322011009621545	0.7397374124768074	0.8994051611434405	95.66880499891758	1.07763280986142	0.0767542400015265	14.04004273692225	8.86591514874132e-45	4.787594180320313e-43	86.23358571525151	0.1447015820144436	0.1428632298776743	1.0128679166664745	0.3111232548284509	0.4805357116521777	82.33367649598296	0.1764151211346004	0.0925455348155123	1.906252111312344	0.0566175041495469	0.1624801906317212	74.51200161288884	-0.1115530953560388	0.2758450039088109	-0.4044049874940498	0.6859149332079483	0.8442386040652974	89.68937336320131	0.0438677184636434	0.2161673705176796	0.2029340429991289	0.8391865853904292	0.918435219610107	80.09653463646471	0.2012864782810438	0.1887723189368174	1.0662923431502418	0.2862915096844762	0.5569611219511046	83.63649163417172	-0.0522690405138191	0.1830532080185005	-0.2855401502088751	0.7752303486994894	0.9057802188875432	77.49872122497138	-0.4102810544529311	0.191086527832014	-2.1470956592691506	0.0317856668128436	0.0960576850416819
NTAN1	39.84195785911852	-0.3451491811252864	0.1179445612273596	-2.9263679268766647	0.0034294508600243	0.0160316083812467	56.84833800060592	-0.1166641704964361	0.0738656130224114	-1.5794111186898194	0.114241788699585	0.3467602181753111	32.74397553173756	-0.4643463716869788	0.0880303360976367	-5.274844925866921	1.3286839270142564e-07	8.637263680720139e-07	53.3185808222686	-0.5442526297493726	0.1388171757516506	-3.92064329793787	8.831290267033216e-05	0.0003936323247179	48.75739604899999	-0.2792914429477893	0.0920040028926476	-3.0356444737917867	0.0024002220100743	0.0116565750618875	43.93502240452425	-0.1137664181620492	0.211825394235729	-0.5370763905457188	0.5912148482893966	0.7877647165368927	51.73891011867181	-0.1751399006957482	0.1121602874940805	-1.5615143702711312	0.1184024359201225	0.2817880063544613	44.3190769212835	-0.2655178639304761	0.1230567927353621	-2.15768555338088	0.0309522879127378	0.1280487189263039	47.56184184770217	-0.3235609120087545	0.1156839079423336	-2.7969396760873924	0.0051589164423025	0.0377488233916159	46.2975460841147	-0.2379384834560781	0.1121589183800811	-2.1214406031427524	0.0338847414149255	0.1010148895010989
NTAQ1	15.846604830110142	0.2856669269120933	0.1832089192059681	1.559241374001771	0.1189392616877875	0.2695898783571046	22.80972818209672	0.3558991421142849	0.1251963667730933	2.842727399264858	0.0044729309767854	0.0296203342861469	13.387678233940491	-0.0212310452065592	0.1406449513328624	-0.1509549045689668	0.8800112890959937	0.9220663172037522	19.86005112312761	0.3526550448823247	0.2712584234860454	1.3000703917327996	0.1935768444107936	0.3371445991096696	20.927732648624637	0.4708961054352456	0.1605790358284188	2.932488061133991	0.0033625785081498	0.0156502618764408	13.116187865500468	0.386600708695312	0.3671601551770507	1.0529484293002511	0.2923646284097236	0.5469997800783094	15.332830374746475	0.0965208481855246	0.2221361058570591	0.4345122005858616	0.6639165370454604	0.8137573972979716	14.413002664361326	0.6474393663200403	0.2189197865939929	2.9574273590937525	0.0031021783316636	0.0205283086963489	15.569371455397397	0.6141376239211399	0.1920846347620073	3.1972241021883696	0.0013875707903363	0.0132064685055268	15.36476179247357	0.7769576335040749	0.2018385246741917	3.849402064141332	0.0001184065134389	0.0007643323740153
NTMT1	52.20937954003028	-0.1532208803214014	0.1089378837616923	-1.4064976758368144	0.1595763942675109	0.3288134010028296	71.38473500172984	-0.1118911699618706	0.0799279705332213	-1.399900050200375	0.1615432510220478	0.4283444502409032	51.55409097920336	0.0837471548148628	0.087871769130014	0.9530609847054688	0.3405591724945505	0.4717600293957446	68.88630454130356	-0.3406238684829592	0.1431575215273629	-2.379364107794035	0.0173425361365435	0.0463917810544212	67.31443873761933	-0.0098530881942757	0.0849545146047238	-0.1159807485231382	0.9076677992710668	0.9574522896169044	52.6668045485558	-0.0472898349149265	0.1984030526262112	-0.2383523554147119	0.8116078174398785	0.9125650174230246	63.42100293945325	0.0769389051071442	0.1203175706350599	0.6394652476861481	0.5225203144627498	0.7133849221725408	55.20959045171205	0.0082315297075859	0.1242256066059409	0.0662627451174168	0.9471686430993282	0.9800665482519432	59.04897745059398	-0.0565570064471375	0.1144767891142985	-0.4940478055395891	0.6212724180101792	0.8230065050081986	58.160608775814325	0.1035591731884774	0.124150082192032	0.8341450231848813	0.4041992667051329	0.5970361967520317
NTN4	23.35915753625309	0.1127515980821464	0.1305908517108016	0.8633958397931207	0.3879198659967239	0.5907962227950432	33.24801980277484	0.1947723065390479	0.0869993651384868	2.238778481072897	0.0251703331015699	0.1183673827453023	24.887834055384182	0.3982859412998334	0.0865617407825832	4.601177583757316	4.201090575338973e-06	2.2015841749244748e-05	30.7490042430204	0.155036967689628	0.1594254902154604	0.9724728930116424	0.3308153439140839	0.5017417066488857	30.18281183730107	0.1954242681828701	0.1064076280548108	1.8365625825453653	0.0662744953555573	0.183633977316789	21.770022412788112	-0.0704526937664527	0.2710066124382383	-0.2599666965045318	0.7948894629163709	0.9043435940704044	26.667700604508333	0.3071421131403304	0.1281041355521301	2.3975971721486173	0.0165030030567281	0.0724514031144802	22.76393654176714	-0.0194022791664483	0.1536545509423558	-0.1262720762089709	0.8995165592657223	0.9621398185166872	24.370807227196803	-0.0206329275214058	0.1322220165135057	-0.1560475937779871	0.8759955062918237	0.9523704859500968	23.264058668711023	0.0583725870829518	0.153043582173874	0.3814115316291688	0.7028979055773235	0.8295305518779873
NTNG2	11.671211360651208	-0.0763966807166038	0.2139478646308343	-0.3570808283056519	0.721031296442942	0.8446599510899229	16.099486666445664	0.1046093726417813	0.1434674034607852	0.729150804422099	0.465909420353373	0.7407676543260516	13.19381881540902	0.5968991320490509	0.1515321157479462	3.939093235139104	8.179014366228983e-05	0.0003432552361927	17.82207589464297	0.9125378714835082	0.2117622246839504	4.3092571059141775	1.6380385101878103e-05	8.159894470835981e-05	15.098585546710444	0.2341846002011857	0.1743576548053735	1.343127724805624	0.1792306195472113	0.3767865642850352	12.966095783515822	0.7672089722116859	0.3279259778143776	2.339579734808214	0.0193054501795837	0.099616405686816	15.254956500793664	0.5296871410237447	0.199825241074075	2.6507519179090604	0.0080312808643619	0.0432408103470186	12.799366116828168	0.0979860786613854	0.2339602411730368	0.4188150865724019	0.675351278211519	0.8504768297573987	14.115359974103328	0.2965724008684934	0.1985602556073315	1.4936141170919348	0.1352765074659679	0.3707841101400886	13.726567214862456	0.4978053672656307	0.2179226567551981	2.28432130315315	0.022352654802572	0.0726948820302031
NTPCR	24.16138451974656	0.1268876458374645	0.1339315934053846	0.947406378220264	0.3434317422474738	0.5457583066877822	35.18680581268372	0.2695883349263819	0.085475243559179	3.153993176278364	0.0016105285154894	0.0124227917814886	20.59384866359772	-0.1229768584368511	0.1013890598644604	-1.2129203939877715	0.225160257606556	0.3439764287559242	32.45783231963132	0.3478790865692381	0.1571244347194921	2.2140355648075523	0.0268263325089042	0.067481830560957	28.77860558157309	-0.0025912296713905	0.1086756420816212	-0.0238437024319065	0.98097728044717	0.9917316270020538	21.76048585183462	-0.3533467805649679	0.2949708539289567	-1.1979040500390283	0.2309543728864552	0.4784079116148651	27.22214122820704	0.2875072109725164	0.1377280097150511	2.087499932420044	0.0368429671549667	0.1291975078670394	22.706805479288654	-0.0143915417515274	0.176352169539245	-0.0816068313144557	0.9349593688137366	0.9752241172628549	25.707802944079983	0.2346626536606203	0.1331292014908672	1.7626685282621362	0.0779564117215814	0.264329312256328	25.648263320689832	0.4896699146905593	0.1367524825642765	3.580702196469482	0.0003426720459541	0.0020163513114278
NTRK1							10.8687483836802	0.3393434037271939	0.1474928694483586	2.300744469860678	0.0214060788846062	0.1048339257257256
NTSR1	17.84296683515293	-0.4974670523634388	0.182678888695603	-2.7231775708487365	0.006465729474856	0.0273156933556091	25.44913177550397	-0.1902284336571982	0.11611598804187	-1.6382621968354971	0.1013670099880083	0.3206913752975778	14.736429410543243	-0.4930630001859519	0.1265033724329355	-3.897627317780355	9.713975482307944e-05	0.0004027113260032	24.19204260540905	-0.7983337754379405	0.223937086344767	-3.564991348547104	0.0003638681907749	0.0014587364663375	20.39515434230153	-0.7407890252237861	0.1532494478633388	-4.833877286686144	1.3389914380149672e-06	1.228592960268427e-05	19.099971124430123	-0.4546946398039083	0.3612589859898107	-1.2586389749118458	0.208160762676431	0.4504808311956652	23.240501816321867	-0.0666335384167473	0.1954877107713616	-0.3408579401427465	0.7332105295377858	0.8578397023361696	19.15390715743169	-0.6123930356469386	0.2216893260309968	-2.7623929695258007	0.0057379371084322	0.0341719082363352	20.99475938319453	-0.6352364211073388	0.2101239361255171	-3.0231511593609293	0.0025015725495587	0.0211955843673362	18.26551488919004	-2.325186001199191	0.2896645188406768	-8.027168845205047	9.974776119180625e-16	2.1598487391253633e-14
NUAK1	13.579428533776875	0.07260846680758	0.1862339666228191	0.3898776798038913	0.6966269994109594	0.8291085543350051	18.32458274255727	0.0337844141058996	0.1342448875130882	0.2516625752515593	0.8013018867089445	0.9270450280718436	12.03479400675343	-0.0301271793836799	0.1335419679970779	-0.2256008342211881	0.8215118919625535	0.8821340633116693	16.76472153722234	-0.6444186323450931	0.2523240898772589	-2.5539322569579688	0.0106513977461984	0.0303189583271531	16.52562602140864	0.0567316012267707	0.1418492877087718	0.3999427994537794	0.6891986477676741	0.8386565851348287	12.076349497317144	0.6290096979618409	0.348603873901479	1.8043680666027504	0.0711736256794455	0.2362173181994223	14.080087491189497	0.337285898653011	0.2063217953165898	1.634756512929057	0.1021001003534443	0.255065723439662	11.572883008888963	-0.2137250911782588	0.2522085093700255	-0.8474142752443531	0.3967642504117812	0.6584494917611501	12.874064356768743	0.0719557719084136	0.2087098230229363	0.3447646635228376	0.7302713005312476	0.8833467500243412	11.607172324475943	-0.3880741006500443	0.2545862222021643	-1.5243326889146362	0.1274256252932957	0.2750032916371372
NUAK2	116.16510715364834	0.0519705229783088	0.0777458750760927	0.668466628325212	0.5038357770929703	0.691046761845583	153.28236972924304	-0.090306576562694	0.0549874059985651	-1.6423138157317425	0.1005249853799151	0.3191102590769396	121.25560787486702	0.3261082704166926	0.0576675628648238	5.654968828509531	1.5587455912142718e-08	1.136441796025488e-07	129.9885139786816	-1.9006810687922508	0.1309926912521943	-14.509825324017164	1.0498757695476471e-47	4.2009029125499864e-46	147.15444875309154	0.07361806862745	0.0649098775711753	1.134158180266569	0.2567282024857062	0.474596578427523	106.24938938254144	-0.207591509998662	0.1545045888026034	-1.343594462840732	0.1790795610307353	0.4139067039601643	127.4256260524986	-0.0947715517693368	0.0986382834294617	-0.960798875186326	0.3366533042730656	0.5512069772948552	113.5912072592664	0.102985689769186	0.0982787832216916	1.0478934149690975	0.2946877165328326	0.5656522636766212	121.65079219970488	0.032864172204929	0.0895453255581848	0.3670115888246402	0.7136103736773723	0.8753486599396615	117.58917308361342	0.1133116745407087	0.0932582039798012	1.2150317045055987	0.2243539994832827	0.4089900203308013
NUB1	205.6356107063664	0.0561411822997366	0.094150283854711	0.5962932877225464	0.5509793143716021	0.7264343091580633	287.7415057322066	0.0831858608577996	0.0722864712893718	1.1507804900974647	0.2498225530933662	0.5477613480051496	162.8888129515077	-0.298155068971495	0.0679275789836032	-4.389308045903789	1.1371189911135397e-05	5.552527839586326e-05	444.3781510344816	2.131612358377918	0.1145266995119261	18.61236172405321	2.551201023187849e-77	1.9208989209357398e-75	253.2916292916725	0.0313238994285338	0.0829747030232732	0.3775114376697193	0.7057935660880109	0.8489806928212155	200.8122227141928	0.3674734490646159	0.1447673719231436	2.538372039106338	0.011136952168708	0.0661922943742867	244.21108776118697	0.48883491741965	0.1131761753363087	4.319238708739291	1.565683593647392e-05	0.0002911110003781	205.7322582726379	0.1075572110767881	0.1127674818251305	0.9537963368161224	0.3401867440268582	0.6092824618642878	220.53279038052915	-0.0057165133994997	0.103810255113116	-0.0550669429843012	0.9560851318447012	0.9822343769984904	270.7175443890632	1.4690738995035562	0.0955965162235807	15.367441801620592	2.706464523076144e-53	2.4655647979590963e-51
NUBP1	60.8474855957393	-0.0709574303807275	0.1262420603260858	-0.5620744005400659	0.5740653290950546	0.7431096202568505	83.86441881678024	-0.04054016420634	0.1054227263667624	-0.3845486225171421	0.7005718653945952	0.8811265598959649	49.840508819392575	-0.3252357075253297	0.0958227297866585	-3.3941394515626997	0.0006884462624315	0.0024038125326575	86.63375747618028	0.3436616062727938	0.1755109045251731	1.958064128280436	0.0502224883069044	0.1146889674815895	75.45566249170514	-0.0718443966846757	0.1200916459744567	-0.5982464150750084	0.5496755252083394	0.7438235900724726	59.72089190019852	-0.1153481749931653	0.2257596379790695	-0.5109335575912793	0.6093975822782571	0.7989751082574187	73.68441807810828	0.3125687329419137	0.1628383182278638	1.9195035685920567	0.0549206350999854	0.1689768356793649	64.19421417663821	0.1736217802465366	0.1497754565254467	1.1592138276476454	0.2463690364605495	0.5097714386158927	68.65477334636448	0.0991155100663357	0.1426016942865401	0.6950514197059651	0.4870230779384533	0.7376031304299411	63.48511592586408	-0.1712658820520831	0.1473284052200974	-1.1624769968576318	0.2450417632242412	0.4334300768226984
NUBP2	124.61285062480476	-0.0672909351670981	0.1083183862851178	-0.6212328070506292	0.534446456633685	0.7152372148650693	175.94369013917918	0.0123877572370289	0.0784312898687094	0.1579440712726457	0.874500870034988	0.9549260997501028	110.45767685075026	-0.1179675503619295	0.08176081430415	-1.442837273159861	0.1490663166144694	0.2485694368186627	163.70956913990966	-0.2374085134844956	0.152203546924842	-1.559809336123604	0.1188049445465062	0.2308514910820883	158.27671096777658	-0.0028989433357489	0.0950756147171875	-0.0304909239279926	0.97567553167357	0.9896706386976224	128.22653903771956	-0.2369077021937472	0.2185987254205564	-1.0837561003064706	0.2784729543268135	0.5318907350077222	156.83183300839485	0.1386141816191727	0.1601142162466152	0.8657206391072286	0.3866433789188139	0.5988144874951931	139.21604553844085	0.2105667861802119	0.1430775005529527	1.4716974043188678	0.1411026088629283	0.3610054657382276	149.8636541720127	0.1941958862426865	0.1398729773335998	1.3883731507303618	0.1650234477712409	0.4153513937918698	143.08080162369487	0.1500036642615332	0.1447660058979809	1.036180167650984	0.3001180972847052	0.4947899567527413
NUBPL	10.02586118398998	-0.103631930524938	0.1928272046540162	-0.5374341795333368	0.5909677390717825	0.7551221657000944	14.268694918029697	-0.1283461186538099	0.1301972017943997	-0.9857824660201764	0.324239871750635	0.6257544649500575	10.941123110542982	0.3124523103719836	0.1283711658526287	2.433975794304788	0.0149339937374119	0.0363435158796351	13.61947436109516	-0.0815068841243348	0.2180632519018682	-0.3737763397246511	0.7085707238706029	0.8257944630429823	11.959070994701024	-0.1967722360443361	0.1556530365664988	-1.2641721638387062	0.2061682396163958	0.4133213577269783							11.86958892008672	-0.1398111605534439	0.210914231868365	-0.6628815861070118	0.5074063958668148	0.7009836332352879	10.33727174204516	0.0342409305639193	0.2159052463597414	0.1585923970873182	0.8739900192285194	0.9504340850752152	11.132612739062791	-0.1062082977353049	0.1949211766763328	-0.544878188949496	0.5858372981227411	0.8029311226911892	11.3333954144104	0.4228312193639332	0.1819032801668338	2.3244837529929683	0.0200995813467703	0.0668795546490758
NUCB1	336.2222228640318	0.0579368928355481	0.0505039543009106	1.1471753774041311	0.2513091457671673	0.4476999223351676	473.6214960859292	0.0998052696765738	0.0447525324101131	2.2301591508153367	0.0257368790728731	0.1204294051025508	308.6656572914628	0.0508057277171175	0.0435864381996639	1.165631554576288	0.2437634442440736	0.3659718463189174	468.0968033890619	0.4072778007444306	0.0708302201237964	5.750056967669929	8.921338369535073e-09	6.491532910593117e-08	418.3744376108337	0.0496007243950038	0.0539783670190823	0.9189000544879234	0.3581478514348257	0.5814980603666957	329.9770877259062	0.0116702572148107	0.1111880614190728	0.1049596248541918	0.9164078463989752	0.966515778388349	401.6586048215145	0.2524467351890779	0.0870203605687665	2.9010076899139667	0.0037196475008243	0.0242510495826217	349.2190040871795	0.1287447080908896	0.0768499967426348	1.6752727852682474	0.09388072251464	0.2770189707242951	377.7543176601244	0.1485173850872743	0.0764399631413515	1.94292852827046	0.0520247944548693	0.2031423509411591	368.3648107591221	0.2720971558626853	0.080702428888601	3.3716104906616766	0.0007473005611049	0.0040442618538365
NUCB2	55.810176403869626	0.087487499387385	0.09846824112671	0.8884844330143475	0.3742802258253147	0.5766623799846168	76.9456761323785	0.0583094685063084	0.0778870799456153	0.7486410910130799	0.4540735584369667	0.733505124034942	46.67593918560648	-0.1161557854573551	0.0752842489393209	-1.5428962511265354	0.1228559505676346	0.2128132365481202	74.0437996167316	0.0968870883102928	0.1195268693066127	0.8105883545042591	0.4176021067555341	0.5898317391658378	69.41688393062005	0.057946458785704	0.0862742252974856	0.6716543508318572	0.5018037688256687	0.7091265073175235	57.58995869705897	0.2275326238806615	0.1793924301800483	1.2683513103217177	0.2046725210644945	0.4469619040509618	67.2283901389462	-0.049438401562793	0.110533812028112	-0.447269488454984	0.6546804942795288	0.8088448533744352	58.66118627253784	-0.0427518821122243	0.118550819188456	-0.3606207228670696	0.7183829957279401	0.8743260480701407	62.14840191364365	-0.2174417838638377	0.1071928186742172	-2.028510739368572	0.0425081483573363	0.1783279334558158	61.20249722602959	-0.0575992358926456	0.1158375075873997	-0.4972416714783579	0.6190186385898169	0.769313153496003
NUCKS1	496.85580300371646	0.1073004612671145	0.0516942503017579	2.0756749665729397	0.0379240227399006	0.1142559961467657	657.6728034865059	-0.0479733676069667	0.0406027942648258	-1.1815287217443062	0.2373927504623694	0.5338920147105992	452.8177575923527	0.0602383209124048	0.0389369832458819	1.5470721121872155	0.1218458578023732	0.2114973233836984	650.5802178646883	0.0536924105449451	0.0639388871009738	0.8397457788114575	0.4010509404132989	0.5736672412680219	607.7504101024849	0.0368434473072661	0.0388912171482541	0.9473462135889986	0.3434623891740793	0.5675376558126408	457.3384450070775	-0.0676340821322797	0.1032818029763586	-0.6548499366123698	0.5125643757326654	0.7330964364712274	555.8772595186372	0.1781072347685456	0.0777472859601609	2.2908482600898865	0.0219721913218821	0.0890043623544137	474.963793671018	-0.0617734010324593	0.0747343580585023	-0.8265729797813061	0.4084791375612573	0.6694912791498387	514.229152841185	-0.0434601939979986	0.0708884972412113	-0.6130782241033712	0.5398246179918404	0.7756056972136928	495.4740367433315	0.0016794041754249	0.0730718940841984	0.0229829019279268	0.981663911632564	0.9916042153356288
NUDC	336.72639775088936	0.0978457526179057	0.0631744159662634	1.5488192668082204	0.1214251726451148	0.2734962347755926	458.0131615065353	0.0215087971019164	0.05401727408959	0.3981836822465928	0.6904947933196406	0.8752764102179761	284.3823932709552	-0.1334753726112834	0.0514120587871799	-2.596188049263002	0.0094264458851169	0.0243521324383162	455.9938728506928	0.2494255082572438	0.0934757565272753	2.6683443656801424	0.0076226084925825	0.0227035497807574	411.0770841938258	0.0111061582420144	0.0551663408859527	0.2013212778598933	0.8404473658372557	0.9238013709416878	322.1503865975454	0.1331438284680775	0.0983450323421493	1.353843964429852	0.1757861640377525	0.4100610202979652	386.6470599951577	0.182614968727722	0.07434508260753	2.4563153650894702	0.014036991302166	0.0645135562544169	335.0491947940903	0.051401490258675	0.0693304109873988	0.7413988973470464	0.4584516128692496	0.708931387655015	361.07390036456826	0.0357089864368068	0.0677334033422	0.5271990579950538	0.5980553627692349	0.810077951475014	350.45710949577057	0.1101994788168314	0.0774143257104129	1.4235024048269742	0.1545905654771616	0.3159296277496076
NUDCD1	48.914631053152966	0.3277261705829619	0.1059242508684678	3.093967320004162	0.001974992399501	0.0100374818080365	67.08472956646675	0.19580544805601	0.0791985049176179	2.47233768187526	0.0134232655753325	0.0727015196332805	38.6339638834792	-0.1648748455812042	0.0911292166986035	-1.809242431288568	0.0704133483001359	0.1345923805910801	86.71089169536869	1.6948841289061192	0.1090304771487299	15.545049175508106	1.718906357487081e-54	8.078090794570718e-53	60.67370997999279	0.2461854923718837	0.0868512156174394	2.834565879380168	0.0045887995495652	0.0205308696344104	44.5724973214515	0.5703497400679831	0.1787109157104884	3.191465601306353	0.0014155296548208	0.0133697345145682	52.88157932301031	0.3966819334157646	0.1052754345810163	3.768038906650077	0.0001645350628792	0.0020481698040111	46.20431219136373	0.2476509784608532	0.1229285767819448	2.0145924157256414	0.0439473728055252	0.1659529273963472	48.6033943512176	0.0815887604112359	0.1092222277951389	0.7469977682955405	0.4550649079570775	0.7153648961222506	50.332879140401374	0.6246736396522817	0.1086884419988675	5.747378729182541	9.063756157931089e-09	1.0870425371363846e-07
