## Supplementary_Table_1 for "Identifying pyrogenic contaminants using transcriptomic profiling of monocyte activation test with machine learning" (part 9 of 15)

	baseMean_Fla-PA	log2FoldChange_Fla-PA	lfcSE_Fla-PA	stat_Fla-PA	pvalue_Fla-PA	padj_Fla-PA	baseMean	log2FoldChange	lfcSE	stat	pvalue	padj	baseMean_PGN	log2FoldChange_PGN	lfcSE_PGN	stat_PGN	pvalue_PGN	padj_PGN	baseMean_R848	log2FoldChange_R848	lfcSE_R848	stat_R848	pvalue_R848	padj_R848	baseMean_Pam3	log2FoldChange_Pam3	lfcSE_Pam3	stat_Pam3	pvalue_Pam3	padj_Pam3	baseMean_LTA	log2FoldChange_LTA	lfcSE_LTA	stat_LTA	pvalue_LTA	padj_LTA	baseMean_MPLA	log2FoldChange_MPLA	lfcSE_MPLA	stat_MPLA	pvalue_MPLA	padj_MPLA	baseMean_Pam2	log2FoldChange_Pam2	lfcSE_Pam2	stat_Pam2	pvalue_Pam2	padj_Pam2	baseMean_HKEB	log2FoldChange_HKEB	lfcSE_HKEB	stat_HKEB	pvalue_HKEB	padj_HKEB	baseMean_HKSA	log2FoldChange_HKSA	lfcSE_HKSA	stat_HKSA	pvalue_HKSA	padj_HKSA
NUDCD2	50.30172706578594	0.3017548514434923	0.1022157661033995	2.9521360837646387	0.0031558381647223	0.0149170535855048	70.0561842018877	0.209207774670389	0.0763783488744351	2.739097895587185	0.0061608025806754	0.0386901604562883	51.24060625451458	0.3949588291118496	0.0788468037985183	5.009192637930002	5.465884257224953e-07	3.260996897627795e-06	68.39723824282125	0.5506873975688683	0.1256610963637954	4.38232208299854	1.174210465416969e-05	5.963887632256834e-05	64.23142468479276	0.2896050531056601	0.0864465496483128	3.3501054036725475	0.0008078081468455	0.0044508258081322	46.56482799213872	0.0535766552874425	0.2071855943041681	0.2585925699485984	0.7959496166264185	0.9046662566181608	56.59218765581344	0.2676143872004122	0.1258685864175225	2.126141198668112	0.0334915044198217	0.1206326463321795	49.61529057565529	0.2237184809223461	0.1292817368421481	1.7304724270180905	0.083545903423645	0.2559566478796315	52.897324797552095	0.1278884236077212	0.1184940560836341	1.0792813397952754	0.2804623287940627	0.563268281107125	53.44106998618787	0.4086892477089084	0.1393323624380739	2.933196857912673	0.003354910972896	0.0151079313105878
NUDCD3	236.6659997870788	-0.0356624101301267	0.061005384573475	-0.5845780725662795	0.5588314552174038	0.7313003139176333	335.09173525673765	0.0375925261832605	0.0429207711497883	0.8758585919173522	0.3811069127574186	0.6771168406778197	235.52205111610004	0.1890120985356362	0.0456267991684345	4.142567569508539	3.434391366781719e-05	0.0001547124798767	311.89738881582514	-0.1600236582715898	0.0772819734003828	-2.070646636344785	0.0383918305328989	0.0914895504768985	296.14921363496944	-0.0251002494843849	0.0521263197685181	-0.4815273665175253	0.6301417345110343	0.8013216576132776	231.10319159252853	-0.1444176258832251	0.109108894577891	-1.323610017697758	0.185632596430523	0.4224018325365622	281.346685842025	0.1418506415759636	0.0682039098083416	2.0798021986507096	0.0375436793680117	0.130903190359027	241.8612503869492	-0.0309822024245855	0.0688397528626148	-0.4500626619973126	0.652665258533786	0.8378409140887194	267.1371787825712	0.1530112175078143	0.063030877048424	2.427559708399141	0.0152007844959076	0.0860092640840204	257.6313109389319	0.2059298658639049	0.0645203637787964	3.191703422037748	0.0014143647726024	0.0071599782631068
NUDT1	23.56069027296394	0.0369199920323414	0.146528516740091	0.251964551704494	0.8010684636169594	0.8947023343343429	32.02403684945957	-0.030301528585449	0.0931083591100778	-0.325443696732158	0.7448452886296063	0.901406370238811	23.187443645112435	0.1988065477290184	0.1087097166235063	1.828783607426224	0.0674320316410314	0.1298814008455333	31.850914134598785	0.0602752969821063	0.1715760851496676	0.3513036034685574	0.7253605918430946	0.8375711709347466	29.167113971778665	-0.0284215704357481	0.1119253382524425	-0.2539332994611512	0.7995470885110475	0.9024472056192112	22.92632362152451	0.175163582810476	0.2592759405432598	0.6755874935539969	0.4993025841171896	0.7216586682440448	27.631082469942324	0.2399169666758635	0.1456145018949763	1.6476172603255022	0.0994312362439399	0.2506860885702903	23.51960319091507	-0.090789713832082	0.1645461252519898	-0.5517584427651788	0.5811138629615209	0.7953278812636494	25.323200517758764	-0.1107205357502629	0.147246647899353	-0.7519392619786048	0.4520875857023607	0.7129957931936619	25.15436272455531	0.1329125905269088	0.1529928246860925	0.8687504842113749	0.3849836217790796	0.5791794068928146
NUDT13	15.934462410488251	-0.247754908069385	0.1782896682382574	-1.3896201082067063	0.1646442663655484	0.3359528340717874	21.20616220458754	-0.3295312794946948	0.145578931726815	-2.263591823252792	0.02359923122755	0.1128834939862053	13.479805803710573	-0.4334765109530343	0.1492628611678656	-2.904114979181146	0.0036829287887537	0.0106961978604878	22.38013115305701	-0.0380529483696732	0.2392624919603367	-0.1590426817755512	0.8736352465802322	0.9303888077889616	22.24294649221782	0.1052863046304575	0.1872984745383451	0.5621311379602427	0.5740266746086298	0.7615316220778079	18.17197361692123	-0.7519202608845094	0.3915032386685672	-1.9205978051207349	0.0547824320989409	0.1992242666163293	21.1539092519771	-1.0819341029244716	0.2345927450268981	-4.611967445116081	3.988754760255599e-06	8.872632381812938e-05	20.397617799615823	0.223842143891497	0.2155612256900857	1.0384156203180843	0.2990766004464867	0.570447088363091	21.94691306164977	0.3055559905557056	0.1921832021154834	1.5899203842596827	0.1118527522325416	0.3281145600689358	21.63474145967928	0.5250680544726591	0.1870224924165338	2.80751287018053	0.0049925684819888	0.0212612560496404
NUDT14	17.472894516027544	-0.2957026442635429	0.1558134637553903	-1.8977990549504944	0.0577225577677292	0.1582132472422757	24.28255442599781	-0.1634795077320535	0.1068539246407506	-1.5299345183780706	0.1260329381162904	0.3698009680174074	14.236609583779217	-0.501710128532864	0.11614973301553	-4.319511681234617	1.5637483197006247e-05	7.463151451663425e-05	22.74287580342917	-0.8395859120841213	0.204535296387673	-4.104846092152149	4.045841481544427e-05	0.0001899776319509	20.91488438956385	-0.4472768463397803	0.1374134617118171	-3.254971097939497	0.0011340390593142	0.006022015288201	18.141222010357325	-0.0259049199516128	0.2995224488644236	-0.0864874070368545	0.9310789662897384	0.9713945128871116	21.418912129683605	-0.1370105263666744	0.1627579222971588	-0.8418055750092736	0.3998967908419506	0.6101349238484127	18.76197807348424	-0.2485950045963733	0.194554071091656	-1.277768196787093	0.2013311711787676	0.4507682035589207	19.6476463530153	-0.2900206670288788	0.1691536199229801	-1.7145401154343156	0.0864295761861347	0.2813767996392531	18.56616077708132	-0.7286581075557657	0.1951528755376536	-3.733781044979657	0.0001886264922438	0.0011705376431847
NUDT15	37.01907429370596	0.1482016454332523	0.1133569460950696	1.3073891855639728	0.1910805683009059	0.3719165115384775	50.77119575752028	0.0720443653034109	0.0793516459779455	0.9079126767381046	0.3639243594829638	0.6620854464758297	30.37810615073854	-0.1478981288860543	0.0884663179629265	-1.6718015657443068	0.094563457979857	0.1718107608455986	50.723713951641294	0.3230530785066821	0.1407762928199966	2.2947974551351003	0.0217447345659172	0.0563870681429729	47.21919294249791	0.1744986320315479	0.0958194095931886	1.82111988345994	0.0685886354232867	0.1884752728668165	35.291989003424895	0.0737132964721201	0.2237157410006562	0.3294953504049763	0.7417813077720263	0.8758426635210218	42.110121140581626	0.0556944136860307	0.1332906226905927	0.4178419498820563	0.6760626774548909	0.8220472542215618	36.725826339129696	0.0582831133894241	0.1463893566532202	0.3981376428034331	0.6905287281245016	0.859436025986989	39.06312137539391	-0.0197859555980209	0.1383749196547462	-0.1429880186914518	0.8862996436570738	0.9565357863061305	39.28030944199664	0.2089218881038677	0.136501808358397	1.5305430061067444	0.1258823768511011	0.2725452509834781
NUDT16	44.76400004270103	-0.2846287597972473	0.1048620213541886	-2.7143169292518885	0.0066412596045008	0.0279685649453938	63.53875220052734	-0.1222780307044099	0.0739752424043744	-1.652958837714861	0.0983392411609813	0.3142498812434733	45.65236860081636	0.0939383179803098	0.080549990423034	1.166211410913431	0.2435289801219816	0.3657351793367608	57.02161849651744	-1.0135660289733843	0.1552065888826237	-6.530431705704856	6.558038637581396e-11	5.730645493330797e-10	56.244349069267024	-0.2022719807107035	0.0859393084630524	-2.3536607907156424	0.0185895661602188	0.0670536820384288	41.59256948323398	-0.2327630415982172	0.2488108535806252	-0.9355019616248058	0.3495296728789363	0.6017068348656207	51.254937862184526	0.2288998912895009	0.1525717334363705	1.500277188532847	0.1335426158788576	0.3049225957988434	42.86196765968641	-0.2142217299881563	0.1579699249435181	-1.3560918640985042	0.1750699411762226	0.412785498520987	46.355921671288414	-0.1734638725505632	0.1525214272737034	-1.1373082172859426	0.2554094607878492	0.5360492503662374	43.55755403201387	-0.290672029123708	0.1618770626107825	-1.7956344428030564	0.0725526743455073	0.1812606900510858
NUDT16L1	80.85459463772739	-0.2028755583329326	0.1034702637894795	-1.9607136476012372	0.0499124361334221	0.1416349853583735	112.5646826945102	-0.1217623410446081	0.0882973652658597	-1.3790031070348103	0.1678937959346578	0.4385126937121095	71.52680728914889	-0.2139991724242039	0.08931039322825	-2.3961284312934046	0.0165692834535998	0.0397956831804466	103.10224118837228	-0.924426900711896	0.1483086349259158	-6.233129319635855	4.572084284228177e-10	3.731382072990727e-09	100.67071666589273	-0.191112580151349	0.0988495263489541	-1.9333686989727397	0.0531907943410444	0.154642406112533	83.72972600274161	-0.5627841604641286	0.2024045266238516	-2.780491967504294	0.0054276602445348	0.0387863023154083	102.18387704589028	-0.0712293110178547	0.1265322628216537	-0.5629339856053311	0.5734798368527461	0.7503890037602057	87.87804039149242	-0.2478650862129891	0.1270339079190701	-1.951172645738784	0.0510365117969678	0.1847599311301263	95.12912092769776	-0.1740499600797806	0.1201608723579175	-1.448474504756809	0.147484391219945	0.3913449330702718	90.81140902302974	-0.2846516831837044	0.1264179447027018	-2.251671500063715	0.0243430389744025	0.077873081337918
NUDT17							15.191249377101895	0.0472893317485536	0.1336491367512036	0.3538319281222576	0.7234648442090748	0.8915891258247635							13.602771694030018	-0.0481589238971341	0.2289808852274334	-0.2103185331356399	0.8334190714162959	0.9060515672122408	12.60420161125753	-0.0495349075899084	0.1578850002749671	-0.313740428182792	0.7537181926976118	0.8775523090670473	10.260248038725113	0.4814656371475116	0.3345339892346456	1.439212913010781	0.1500902078843936	0.3738764313138435	11.331159132094283	-0.6253102617510841	0.2117791902224379	-2.9526520575241704	0.0031505685920663	0.021330845738795	10.04985991721715	-0.2439701365950111	0.2308093597362461	-1.0570201177014842	0.2905024060887067	0.5616238752183313	11.383802573872332	0.1222535853021823	0.2034133779469225	0.6010105457964643	0.5478329623039404	0.7808280275937348	10.845732458005982	0.2289069635444179	0.194233682185509	1.1785132267934513	0.2385920624223826	0.4265014844885479
NUDT18	32.063536057048225	-0.2009454799230657	0.142552707484785	-1.4096223317576275	0.1586512293500911	0.3276672273101428	47.0021010877474	0.0298535351459385	0.0876867445882606	0.3404566481070536	0.7335126646703789	0.8964859886906408	36.22959900059077	0.3796248155524623	0.0926185518762333	4.098798867636768	4.152997276749019e-05	0.00018421509349	42.220416721063806	-0.553734383315282	0.1870841481086152	-2.9598145482309977	0.0030782428158257	0.0100975401049425	42.07092331571325	-0.0004058402808221	0.1081584151020177	-0.0037522765144007	0.9970061235267182	0.9988327750033456	33.25042128578771	-0.0675484622015051	0.2616272858877757	-0.2581858462212532	0.7962634807930147	0.9046662566181608	39.80876835079584	0.0080705283749542	0.1662607269548577	0.0485413995401664	0.9612847712495226	0.9811069468654496	34.275894579999616	-0.1750342666073142	0.1694431654347642	-1.0329969117267384	0.3016053439016495	0.5727363546878305	37.66223099042481	-0.0100901735591969	0.1559617651312965	-0.0646964565366551	0.9484156841877928	0.9799306160085288	34.71727632532162	-0.3639054143816383	0.1665273152467009	-2.185259600459736	0.0288698177398806	0.089017105347057
NUDT19	36.68492366114866	0.1083499466556508	0.113519400292123	0.9544619366983134	0.3398498676080242	0.5425124144171324	51.89740870686265	0.0808830169050636	0.0847742841429502	0.9540984948769974	0.340033787908559	0.6413791100968429	36.583558563269385	0.2308303680128076	0.0787458928064133	2.93133215951052	0.0033751169160764	0.0099057851773753	46.04613245393982	-0.3633120493680475	0.1377684453513162	-2.637120920117696	0.0083613020518167	0.0245899303097458	46.96811826300323	0.0770339313664255	0.0917675120895256	0.8394466583258093	0.4012187104471234	0.6224566329089948	34.68360564539153	0.0352203966242397	0.2077053631095604	0.1695690284398757	0.8653490814801155	0.9418119567616936	41.312565319598434	0.0082845251652635	0.108997542850521	0.0760065314190147	0.9394139019109602	0.9710165238897618	36.73504765331779	0.1918836570673145	0.1237762922033526	1.5502456379293386	0.1210825697021284	0.3277628580905035	38.505219662070765	0.0170400629113198	0.1191090930282859	0.1430626535563759	0.8862406996311754	0.9565357863061305	36.53166352982112	-0.2134319067064394	0.1214367966663052	-1.7575554738398325	0.0788231751207312	0.1925730724379884
NUDT2	18.240538255783772	-0.5225972135204071	0.15966938899608	-3.2729956368357933	0.0010641412023689	0.0058567015953337	27.415899718595973	-0.0831778932721881	0.0962556672207347	-0.8641350236702796	0.3875137210977583	0.6817730252862171	18.985780983785105	0.0138831251680908	0.1147384425509429	0.1209980269858281	0.9036925979505894	0.9361937840699056	27.99619013943455	0.0560599884794559	0.1730488607132928	0.323954681055867	0.7459723447891159	0.8505096904740819	24.4986747005638	-0.1891576118675157	0.1231243691588518	-1.5363133485254208	0.1244615472059261	0.293041548128744	19.228666063548875	-0.5189445636654472	0.3310642485742827	-1.5675040899168813	0.1169969109836943	0.3205133105719712	22.89998242807661	-0.4066758504086208	0.1706521694611266	-2.3830687397224013	0.0171689880567751	0.0743932047079522	19.82552418014066	-0.4043879363003847	0.1812304125311568	-2.231346994428228	0.0256581530233905	0.1114593527618054	21.23347397157351	-0.388287501048522	0.1627282742979899	-2.3861096218441142	0.01702767458931	0.0933714781961176	21.617492138766693	0.0453595912678931	0.1606058319743893	0.2824280457955366	0.7776153125089358	0.8765671969333213
NUDT21	295.84308371590606	0.137944820521723	0.0623847303468675	2.2111952677318807	0.0270223179539435	0.0875339135944693	400.5609872347696	0.0335451557634874	0.0527544854680869	0.6358730535582617	0.5248591672539523	0.7813744351487599	261.9757770112159	-0.0007770869788499	0.0613581371550714	-0.0126647746310482	0.9898952419845584	0.993929450243992	381.4874244467288	-0.0445168864267563	0.0934876586344957	-0.4761792848059429	0.6339466562119432	0.7707672998636586	360.7781175316062	0.0305654009153411	0.0558875504269783	0.5469089391433859	0.5844412940615173	0.768917691601809	275.3478119518135	0.1401590021435161	0.1172764661168468	1.1951161796081966	0.2320416413754572	0.4795323082949029	327.63099200437995	0.0852435188434083	0.0874696780250249	0.9745493611971486	0.3297838427898544	0.5444287066071787	281.94737336213484	-0.0593589009552684	0.0847816164373761	-0.7001388207679886	0.4838406139968699	0.7277960383075049	302.9048729251379	-0.1110039165696772	0.0774630573240988	-1.4329916789269794	0.151860215326582	0.3977063591938675	290.92153694343824	-0.1093062819419107	0.080730286313073	-1.3539687140216463	0.1757463593008589	0.3455866375024659
NUDT22	44.40685552493132	-0.3035206205677849	0.1253322075176157	-2.421728832352406	0.0154468722443602	0.0561057406619229	67.70152901540261	0.0487139523960625	0.0938110830860194	0.5192771556788722	0.6035674814156422	0.8288547467863288	37.709784332208	-0.3680634218442737	0.0986432125255809	-3.7312594797014	0.0001905248581159	0.0007449521952332	60.0372016996045	-0.4246563550006508	0.1731100804329562	-2.453100096415909	0.0141630921532652	0.0389886973365414	55.93129448241551	-0.2180971842367033	0.1131171457866844	-1.928064774972219	0.0538470697216876	0.1560793573938661	46.98435773618597	-0.496209347474618	0.2587642091221681	-1.9176119802578533	0.0551602299144954	0.2001317442108329	57.12041855147164	-0.0738378896902386	0.1650948450259073	-0.4472452769718627	0.6546979735580334	0.8088448533744352	49.85648666219949	-0.093611410576956	0.1598337056799354	-0.58568003650251	0.5580905520990511	0.7811417380182258	55.562371652327855	0.1899911100198706	0.1444991475469362	1.3148251269659408	0.1885686806924417	0.4503669926717366	52.012362852466055	-0.0081015083195924	0.1551763738228924	-0.0522083879137357	0.9583626494617244	0.9797758680979636
NUDT3	205.5220408867772	-0.0300925398546323	0.075075521427811	-0.4008302477601559	0.6885451074612239	0.8240566453628788	274.7157878518177	-0.1226112041030873	0.0666387645569486	-1.8399381338815988	0.0657773206244224	0.2403091301587762	180.1786258448828	-0.1201201240119173	0.0582932057788394	-2.060619628085735	0.0393393426936599	0.083152555974966	261.94945844178665	-0.4245057980426612	0.109825912640633	-3.865260828122669	0.0001109705459459	0.0004858604123981	247.03031289260656	-0.1475723045016911	0.0631303676775497	-2.337580310880567	0.0194090303091632	0.0694032345731692	192.70201210021585	-0.2962705523664302	0.1445333526731703	-2.0498421083220792	0.0403798410125465	0.1639391298037469	231.72677945729183	-0.1154421886506128	0.1096710942107136	-1.0526218369701963	0.2925143448453174	0.5050693350301794	207.1958739905708	0.1107048640582042	0.0941121407382001	1.1763080001140505	0.2394718200394113	0.5010914787914911	219.30359300632963	-0.0366847189641768	0.0929453931222087	-0.3946910947586414	0.6930708756790407	0.8660072082511401	208.97936705390265	-0.0951536467878172	0.0937664104917483	-1.0147945974341306	0.3102037495959688	0.5057283862820535
NUDT4	189.04407377838544	0.3508889744093569	0.0686193107241739	5.113560172876265	3.161429856904585e-07	3.464570487131863e-06	237.65419635116288	0.0117864305499015	0.0503330103072944	0.2341689972036792	0.8148537825778507	0.9324155946316016	174.1949954269982	0.2380179153235429	0.04988160615988	4.771657002395841	1.8271647052225745e-06	1.0160325411132323e-05	239.6564848542278	0.2593949787225516	0.1032498548132362	2.512303568772652	0.0119945859801556	0.0336543699325671	227.9347614515473	0.2205999334758895	0.0580997909863326	3.796914407622971	0.0001465083472358	0.0009458062799222	167.40481334163024	0.3466966624428984	0.1296483259977598	2.6741314226370263	0.0074923083720627	0.049545569957348	199.36944265871725	0.2665216465289514	0.0936098260970458	2.8471545952093438	0.0044111934787128	0.0275062908390669	174.52350252914542	0.2110039554721445	0.0867782232873102	2.431531177741918	0.0150351542688034	0.0740986974112559	183.5893132373764	-0.0241153769060868	0.0844991500140466	-0.2853919465708004	0.7753438768099027	0.9057802188875432	179.55085150075212	0.1841059339062515	0.0852564478561781	2.1594370694029594	0.0308162746178035	0.0937749530349773
NUDT5	72.72562136182746	-0.0521036302430626	0.0861585480868629	-0.6047412752421626	0.5453509184067352	0.7233083502895844	97.2375438917557	-0.1219011323553523	0.0613355043720395	-1.987448111878937	0.0468727605727668	0.1889573434560131	64.73003767353012	-0.0830258254443121	0.0666878617440627	-1.2449915662756126	0.2131348503522901	0.3291238428594177	102.37542209904916	0.2443544805126152	0.1087059290616883	2.247848692539568	0.0245858397516971	0.0626865803694505	91.66853765227116	0.0151637917124278	0.07256058917443	0.2089810995880321	0.8344629932010883	0.921201248346397	76.38443721405535	0.0797966096183872	0.1668031044346328	0.4783880365347645	0.632374046979486	0.8125663417557141	89.52046939716037	-0.1533080882326289	0.1123333771304143	-1.3647598972711794	0.1723285269368125	0.3625881449046912	78.1744644491148	-0.0845055466043379	0.1091117055276629	-0.7744865337377888	0.4386431285685949	0.6936655979194322	84.69111114589445	-0.0803820039371401	0.1019827700573525	-0.7881920043153887	0.4305844053248142	0.6956969198557522	81.53488937177859	-0.0176303867785443	0.1033758870790647	-0.1705464134499771	0.864580436312347	0.9289807004558978
NUDT9	69.49309036391206	-0.1048994912799161	0.1024475425517609	-1.0239336997948616	0.3058665914856008	0.5085144544424125	94.37317850766354	-0.1036562824791548	0.0680806908173054	-1.5225503918183867	0.1278712290296343	0.3730381613556946	63.80762210193173	-0.0533790644079205	0.0725301185173612	-0.7359572202428352	0.46175673277932	0.5910598154533231	96.0137743929948	0.0235198731645436	0.1274980627903811	0.1844723962842679	0.8536428801017327	0.9194255528249128	89.41571294375818	0.0268408646391369	0.0790797112618932	0.3394153090701909	0.7342968873985364	0.8663067599187817	69.23372187731384	0.0020157289688259	0.1798443674304765	0.0112081851526719	0.99105734934684	0.9961469448641704	82.41589001882386	-0.0171629095699023	0.1147830895700438	-0.1495247221014128	0.8811396032268607	0.9419867368827376	73.13990375513399	0.0611773856562843	0.1236088205690003	0.4949273472125249	0.620651405897418	0.8212227465076938	77.31228650417593	-0.0560478724584478	0.1086143793215795	-0.5160262647407329	0.6058360652426407	0.8147143381227395	74.63298621879154	-0.0249850776770058	0.1142223659981945	-0.218740677087715	0.8268520604697859	0.9073302531441426
NUFIP1	33.39021315374529	0.4069831347627197	0.1250986332041435	3.2532980124457462	0.0011407379283793	0.0062268199707732	43.00972350615272	0.0943212942799009	0.0877500869937868	1.0748854788779802	0.2824260040314337	0.5830710945132557	28.36370455364865	0.0912407313860159	0.094331958163951	0.9672303338327553	0.3334289012971648	0.464473037011832	44.15991066348915	0.6213348634541422	0.1470065063871888	4.226580705330534	2.3726919702833405e-05	0.000115084599907	40.01028265436198	0.2526471955446878	0.096344204443893	2.6223393197648868	0.0087328436069685	0.0354286929729671	29.41345268076073	0.5898335866252558	0.2148569395122854	2.7452387061090446	0.006046689782704	0.0419546786892493	34.894346868565336	0.4351719294768842	0.1329959677707344	3.2720685955461217	0.0010676366934487	0.009272221298076	30.495218623738	0.2466021264123205	0.1440006141273431	1.7125074632962638	0.0868031904120652	0.2626008569876404	32.17186164777588	0.1879039323094309	0.1291641218367497	1.4547687828274976	0.1457332831775543	0.3883584141434128	30.12743307764722	-0.0990927471685662	0.1414492946788773	-0.7005531373877097	0.4835819326813776	0.6646252807711982
NUFIP2	610.5901919808962	0.2441283568636553	0.080733383843658	3.023883618410139	0.0024955241871285	0.0122009219235442	817.7145585054252	0.0962807097238023	0.0661072461349696	1.4564320154439383	0.1452732305630341	0.4023111098543626	555.5369616258441	0.1492887779698598	0.0704741727683161	2.118347361956934	0.0341456602909743	0.0736943137466658	748.3912835326464	-0.1359543470731846	0.1225062965207444	-1.1097743620889151	0.2670962697209341	0.4298233784974252	747.8161841138708	0.1580092450251829	0.0746941281405549	2.1154172216569767	0.0343944032720443	0.1105286851675135	554.2717955826355	0.3335070478244819	0.1490943870153176	2.2368853348598443	0.0252938352816942	0.1199733176673291	645.6522842887608	-0.0087892266659234	0.125494549365819	-0.0700367204021166	0.9441644327284238	0.9729071987465764	568.9406509112263	0.0744216148115875	0.1074067474108302	0.6928951542208542	0.4883753509227335	0.7304867757315995	615.3412091594898	0.0874738501431193	0.1044086742841199	0.8378025172993091	0.4021416247360354	0.6718765861079821	582.6680273403009	-0.0088657510277794	0.1055964494592207	-0.0839587985503552	0.9330891900519316	0.9662477398728812
NUGGC	17.8712972813999	-0.1110239656320257	0.1725660607627706	-0.643370806178697	0.5199835218719149	0.7039800137878316	24.003919042999943	-0.1408124124333311	0.1171540647057561	-1.2019421843108489	0.2293859289979638	0.5245510478564581	18.59538802462089	0.2541075974402982	0.1212312851165093	2.096056287748563	0.0360771980364678	0.077200158036078	24.82507255045156	0.1484105467123442	0.2242148241067325	0.6619122857001494	0.508027437645592	0.6706128178095356	23.02722741289016	-0.0392377455124728	0.1472712503390317	-0.2664318081237442	0.7899066708967155	0.8977805609562579	15.426920133484778	-0.5104669297102514	0.392021782277372	-1.302139199369984	0.1928688050928111	0.4318251034902914	18.63399505589764	-0.1662525328714971	0.2181126793103401	-0.762232316787718	0.4459213614724054	0.6502294372820188	16.655758859708804	0.0951943347792822	0.2129831946874802	0.4469570236232262	0.6549060902000593	0.8391308978041044	17.72662568439626	0.0246365362399299	0.1983087455697849	0.1242332312129941	0.9011306113381792	0.9616931493617242	18.809468413005693	0.6329212684405402	0.2016811242490013	3.1382275897030265	0.0016997284498392	0.0084170686017505
NUMA1	960.0143943272716	-0.2879835709489022	0.0574646949145621	-5.0114869900044345	5.401103568690969e-07	5.717445162498522e-06	1347.3498271956842	-0.162527131593632	0.0593259917939999	-2.739560295224084	0.006152142913487	0.03866089808768	911.7606616822716	-0.0780616584832085	0.0463258081105259	-1.6850576744817063	0.0919774446368838	0.1677329215808572	1263.7128661303573	-0.7739253119664767	0.0815782609085649	-9.486906233928089	2.379927667185236e-21	3.961580071676724e-20	1177.4743159565642	-0.3103387727266101	0.0602434643526484	-5.151409801235422	2.5853556149522017e-07	2.6324567086921465e-06	1053.8481603229736	-0.2311662800759444	0.1110409794570437	-2.081810528025567	0.0373597797333939	0.1561048779266439	1255.1677127993817	-0.1876472691434793	0.0904192035399121	-2.075303274051175	0.0379584362106824	0.1320869294944285	1087.78083541274	-0.210654567706696	0.0804147962316384	-2.619599595824331	0.0088033062354207	0.0487977956797793	1187.0734042798956	-0.102732399839347	0.0779196737469544	-1.3184398098607597	0.1873564615877692	0.4492061751067756	1130.3783805757569	-0.1551172075596805	0.0808962016136537	-1.917484436420061	0.0551764163441386	0.1471613259140226
NUMB	851.7197545508575	0.2508342189976649	0.0547055938602178	4.585165817568662	4.5362628264108175e-06	4.1618482163411e-05	1200.1285010487643	0.2395796368204867	0.045448305309601	5.271475695043683	1.3533121145897034e-07	2.327359713079979e-06	794.168807592653	0.2137463987700284	0.0381217522048507	5.606940563000419	2.0593434104470477e-08	1.4824744891980552e-07	1026.1744303115715	-0.2706491157793059	0.0853417765208289	-3.171355540193728	0.0015172931302154	0.0053336306536872	1062.308374962845	0.2261177972759706	0.0512559683013611	4.411540836503246	1.026375912652669e-05	8.152978981071378e-05	783.3210353628394	0.203317541165725	0.0971429824823105	2.0929719879945896	0.0363516551954358	0.1529613392099377	938.3763058671044	0.2137630526975999	0.0779256414212435	2.74316706027556	0.0060849719331631	0.035213790758615	819.7771490306786	0.1606057994547163	0.0685955085227516	2.341345707808945	0.0192143660621487	0.0894727624979728	889.8994688270091	0.1966366093958805	0.0677025537700558	2.9044193822250026	0.003679349452522	0.02888684100214	817.6987536044082	-0.168652544817293	0.0684026741182907	-2.465584087043692	0.0136790064227233	0.0490852068653578
NUMBL	25.9460217489318	-0.0147618807112604	0.1333884667203556	-0.110668343929676	0.9118793496266102	0.9543416470747704	36.0072604125895	0.0123313446469109	0.0926689341062482	0.1330688085046124	0.894138962938452	0.9627732928698906	33.445809781341225	0.7383659291377104	0.0877455088706308	8.414857223363233	3.933737394691071e-17	6.24019018418537e-16	32.13415923762788	-0.5658638543584635	0.169747843775927	-3.333555477178391	0.0008574357044579	0.0031817968280424	32.5480170677069	-0.0243888491558155	0.1059581247509271	-0.2301744128932608	0.8179562436456465	0.9118042027522504	24.765435401825304	-0.0279547633449745	0.2531806292488409	-0.1104143055016224	0.9120808083471568	0.9645086861194756	29.037228458507023	-0.2932552293645495	0.1437798822253846	-2.0396123910078887	0.0413889469221079	0.1402700900515231	26.29908670850653	0.1029228278289383	0.1530676561916013	0.6724008872266617	0.5013285181305682	0.7417873234650043	28.66172952335242	0.1356777702585054	0.1402770121134008	0.967213146433592	0.3334374915331578	0.6124068305839414	26.34488310376318	-0.1315730656109084	0.1444103809280142	-0.9111053150430716	0.3622398862441914	0.5582286308805776
NUP107	157.94880019499453	0.0806807407502323	0.0713204900482496	1.1312420974063735	0.2579532077909723	0.4552316427019789	219.08729823897252	0.0377990568688632	0.0508953944403535	0.7426812835326695	0.4576746638797705	0.7354602421478065	137.31800070961168	-0.0824845131838905	0.0510502836848028	-1.615750339276672	0.1061483024620526	0.1888293249796764	220.93321732873963	0.3975633223115785	0.0904438564452077	4.395691846161252	1.104204900250688e-05	5.630104936787913e-05	195.8238257684473	0.0365872110743874	0.0619413572605327	0.5906749979742495	0.5547382031791841	0.7470766619178958	151.65638764841313	0.0244969552126688	0.1362198095947508	0.1798340144913316	0.8572828792200553	0.9386085256754736	179.49429905701612	-0.0662067388505389	0.0921901699479495	-0.7181539950291794	0.4726623404955101	0.6720811244634798	160.19800227081697	0.1401410266762736	0.0890031454855621	1.5745626282276388	0.1153574348183712	0.3180591289522407	170.64614246507196	0.0266567042000014	0.0830080584644037	0.3211339319715884	0.7481088970096259	0.8919324358908015	164.0140481550125	0.0557836881722935	0.0855109773933888	0.6523570408470895	0.5141708706431687	0.6900939681945755
NUP133	176.71224396431873	-0.001227709999815	0.0641482287140411	-0.0191386422419842	0.9847305050172614	0.9923774544356913	247.10644623405824	0.0171343632012852	0.056941013209534	0.3009142661061098	0.7634798714431901	0.9102095757943208	149.09102437401813	-0.1946752852357162	0.0487159983919206	-3.996126358112416	6.438737597229813e-05	0.0002756996666556	235.2046688971407	-0.0525718782652041	0.0885709448890077	-0.5935567056565147	0.5528086453061822	0.708016006749012	222.3926487547764	0.0163932734630573	0.0589276497176561	0.2781932342729348	0.7808640282244652	0.8925168645295395	170.1598446554335	0.1422918262166618	0.1222274315538676	1.1641562324244	0.2443607035940672	0.4929471082524326	202.51127669208236	0.0837868304644497	0.0849506711305393	0.9862998061039304	0.3239860148952895	0.5386570553606254	174.18968066545628	-0.0423549058508247	0.0862714669049109	-0.4909491790316798	0.6234623925393034	0.8226369014811197	190.32670240839676	0.0071378711004857	0.0801149389887083	0.0890953820921181	0.9290061073577128	0.9736956347376752	183.42839473763425	0.0517943161035317	0.0804570016064988	0.6437515078780676	0.5197365833788754	0.6948144277005801
NUP153	510.0476622934893	0.2566993047321971	0.064676990565841	3.968943243747216	7.219207245360098e-05	0.0005322239270373	672.908709070037	0.0682978791121585	0.0577507693240667	1.1826315027754346	0.2369552216983598	0.5334044992930354	415.483005784278	-0.1070485965391018	0.0489889498185377	-2.185158019015013	0.0288772624279383	0.0639542126562167	677.747392511081	0.4424494652025519	0.0941258018451336	4.700618284564734	2.593749612722434e-06	1.421678725193838e-05	612.7749438234227	0.113372298022741	0.0594683109628168	1.90643211800026	0.0565941649920991	0.1624533298101211	466.5517374373043	0.2781767214230911	0.1206723424536525	2.3052235149071745	0.0211540585559018	0.1060864744376402	548.1662950477343	0.0470768696577686	0.0982917658740114	0.478950288858488	0.6319739938838956	0.793051229044837	493.6823272602259	0.2871052331100946	0.0850277582133103	3.376605936026558	0.0007338610605074	0.0060396407615972	516.2432439540262	0.0225567746072049	0.0824361566558541	0.2736271985771076	0.7843711299839735	0.9097451864568112	508.0122164743476	0.2564216128540589	0.086538221289863	2.963102419163031	0.0030455521537708	0.0139225241315238
NUP155	125.5852144559168	0.1556488013658279	0.071829421553355	2.166922662048889	0.0302407516460824	0.095780353150404	170.02193281549538	0.0370845034885297	0.0540149243100576	0.6865603157315646	0.4923598432770095	0.7588960824929906	115.07200624051164	0.0972537989450451	0.0626536196764754	1.5522454959064564	0.1206034938582372	0.2097892708290346	164.13837874008505	0.1707499533146853	0.0986142200521626	1.7314942330260898	0.0833636525751591	0.1737321676236475	159.1673174878103	0.177511583384547	0.0648563368810817	2.736996751913789	0.0062002905223309	0.0265715479448846	116.86178374168716	-0.0598230936263016	0.1404504419874979	-0.4259373824656722	0.6701534743636754	0.8357347575869836	140.3278514676963	0.0487568182426766	0.0892504426734696	0.5462921727016815	0.5848651158115822	0.7597922072921982	125.09034891314192	0.2130828730456312	0.0860976154744571	2.4748986585911563	0.013327398690347	0.0676700099214305	132.49964133427454	0.0496476121791844	0.0800306944497172	0.6203571332293972	0.5350226879100921	0.7720641107894356	127.15670726884989	0.1081933508374731	0.0894657517097857	1.2093270192200158	0.2265372344319473	0.4117452169633955
NUP160	256.7687275930814	0.1430703164182402	0.0519247431072112	2.755339898800017	0.0058631191130227	0.025203710001406	346.4610937875	0.0407053054743282	0.043777525354839	0.929821983869372	0.3524632619464856	0.6522150859813672	213.2285616951899	-0.1509099389713873	0.0455398651854894	-3.313798544565571	0.0009203779350675	0.0031102528362702	359.82925570726576	0.5883665259713066	0.0859587598000607	6.844753546233583	7.660764233479519e-12	7.197212623108421e-11	319.32299698238813	0.1002332731552679	0.0428041738996816	2.341670543395613	0.0191976528812567	0.068843217450064	243.3117419443314	-0.0563327677221751	0.1176294868389497	-0.4789000550457393	0.6320097318052487	0.8125175791532585	295.7933643864752	0.1915157263328213	0.0809770824049706	2.365060837522413	0.0180271093271413	0.0770233259274551	257.666137895104	0.1294848306228946	0.0769093416375465	1.683603420155677	0.0922583373156964	0.2740575618682843	277.8546188666636	0.1127299383687454	0.072577890555892	1.553226988347538	0.1203689158717736	0.3445327144488117	276.0475471155294	0.4154223735336942	0.0772285063768917	5.379132564164116	7.484558353325841e-08	7.962530675310985e-07
NUP188	363.5855120764492	0.1924526140900777	0.0537586388018145	3.5799383760360715	0.0003436752460489	0.002169282805179	504.5528853939615	0.1624700770326713	0.0429039269463751	3.786834646528736	0.0001525785615283	0.0015281573027685	283.22792375489155	-0.2546177591242512	0.0566578844595738	-4.493951045876487	6.991370713841192e-06	3.5323235523341214e-05	491.39996540756687	0.483025275670585	0.0749491769166354	6.444704205462392	1.1582608812345974e-10	9.939373501672871e-10	451.0010769003421	0.1710205544163987	0.0578043092331516	2.958612544379576	0.0030902737601852	0.0145671991416747	347.46719243858934	0.2849465758804628	0.0993226407898637	2.868898507071741	0.0041190394805019	0.0314099049562948	413.8246479715682	0.2065709395003183	0.0732472208227568	2.820188086045986	0.0047995508469525	0.0293116619574497	370.6954285925377	0.3410904545679807	0.0677061936440734	5.037802839147457	4.709061354865656e-07	7.720283730505698e-06	400.56453298458575	0.3401490474969294	0.065619496251754	5.183658316911218	2.175753736056275e-07	5.597899169293592e-06	383.3142516586977	0.3529355398802265	0.0670621791275466	5.262810491275157	1.4186979218567597e-07	1.4534826125446356e-06
NUP205	320.5729103918736	0.09289455983502	0.063526888746047	1.4622872561313711	0.1436625092614077	0.3068311632056709	442.90273873615735	0.0677752578958308	0.0507682561862777	1.3349928279425507	0.1818786938156914	0.4592714492154802	248.399245252386	-0.3455832686807571	0.050089088330836	-6.899372302370452	5.223281665513664e-12	5.467742641827244e-11	432.6088295442131	0.2625896952753227	0.090625478812793	2.8975261561680647	0.0037611837387531	0.0120775277896648	390.7179262680432	0.0101178299011395	0.0522462238061356	0.1936566734216564	0.8464447191182926	0.9272942147065896	303.4019425916213	0.267856840300624	0.1158632459350357	2.311836149064999	0.0207867144940809	0.1047662305617271	356.6949592916311	0.0444766062952361	0.0909541816661205	0.4890001260030384	0.6248416076476571	0.7886114832409346	311.5078398677832	0.048129383924921	0.0837713861032356	0.5745325004603465	0.5656075140567953	0.7858249140915212	338.4823008287555	0.0872111195530458	0.0770677550483735	1.1316161927683717	0.2577958293373458	0.539037270294629	330.10875948778903	0.2591478394827304	0.0829320778244251	3.1248202900615896	0.001779137162897	0.0087566974890313
NUP210	642.8206404483908	-0.1586488257511286	0.0670072141157315	-2.36763799009937	0.017902042831346	0.0632044109199824	918.6665843558388	-0.0170171182135467	0.0631954773001769	-0.26927746953656	0.7877161687605243	0.9217734004444246	589.1480321719365	-0.087262009370424	0.0560687681852867	-1.5563389779146737	0.1196275074204475	0.2083373072366622	853.646637962689	-0.352798760196348	0.1002056791699971	-3.520746160482893	0.0004303343568397	0.0017014932870566	811.083869329362	-0.095044827901089	0.0584227609263705	-1.626845879825379	0.1037698346673432	0.2568160605491973	648.7436014173416	0.0301728021685826	0.1160772688626557	0.2599372165129374	0.7949122030853603	0.9043435940704044	771.7451450204912	-0.0062148869701716	0.0957468020427943	-0.064909603637664	0.9482459741244056	0.9746216160819562	674.8104277886396	0.007861547306964	0.0851470112242647	0.092329104614816	0.9264365649871332	0.9726844738129038	741.26790296025	0.1518828968388342	0.079104347489244	1.920032231597462	0.0548538282599159	0.2108955612355278	707.379359810739	0.1316602546441154	0.084865593216075	1.5513973290553351	0.1208064949213998	0.2648445044217224
NUP214	380.57628748494926	0.0299581477623265	0.0542635736757281	0.5520857867075323	0.5808895794196101	0.7475196762919405	522.6533456234814	0.0069302241265999	0.0406444979099655	0.1705082971365914	0.8646104097393087	0.9519776270369582	344.23518943683143	0.0008202440644777	0.047556310888812	0.0172478489005485	0.9862388899534276	0.991309526919769	496.6047336341253	-0.0882709946661938	0.075580997973921	-1.167899300517988	0.2428473863340318	0.3998663618685535	473.34529194638645	0.0197299606591535	0.0460553749744563	0.4283964829316093	0.66836248485369	0.8258907832138188	375.81217586796913	-0.0270025863906707	0.1030569489128153	-0.262016163640887	0.7933089806270691	0.9038013761592432	451.8377694157588	0.0818387140690934	0.0772597764947889	1.059266772207312	0.2894783030750028	0.502464712774174	390.2226496801188	-0.0380531644200377	0.0721898389848727	-0.5271263235261086	0.5981058678425994	0.8076995057819732	427.2846943005708	0.0840464025109171	0.0652216564775221	1.2886272298202484	0.1975277122019795	0.4618911465308464	404.7146668617105	0.0154985954263252	0.0721957702288045	0.2146745630278164	0.8300210559721648	0.9092087819489304
NUP35	28.027619370715428	0.3715584766651406	0.1282082812163914	2.898084843973689	0.0037544900760383	0.0172314834887467	38.82731750919535	0.2582562466456193	0.0944308324741665	2.734872073867088	0.0062404523455741	0.0390255399029273	24.71171921618913	0.114791280062081	0.1088700368424891	1.05438818054373	0.2917052313718065	0.4194690632148963	37.2671284895162	0.6442979945064727	0.1481943922749437	4.347654351934669	1.376012297475813e-05	6.907022779707146e-05	35.91771756595636	0.4025427389447078	0.0959453364610608	4.195542522361976	2.722192073355175e-05	0.0002023342763707	25.54619360430396	-0.0511696071268713	0.2627985230731609	-0.1947104060117803	0.8456196650127679	0.9318879882729468	31.070224919461964	0.2550185207143699	0.1340141170921194	1.9029228132665583	0.0570506176951956	0.173081909826114	27.996900237324883	0.4229903013841828	0.1410989100339394	2.99782827012936	0.0027191084468675	0.0183197096121016	29.79802300217293	0.3182390026779136	0.1277091046590766	2.4919053620136347	0.0127059887401983	0.075104268607415	28.33008098810496	0.2675300872708584	0.1391448384892735	1.9226734543335715	0.0545210726545648	0.1457161587638324
NUP37	31.029573683378345	0.0606936831163322	0.1172273303084525	0.5177434558701709	0.6046372743377917	0.765056267617427	45.6140373237675	0.1708855658646677	0.0794129467115195	2.151860281490842	0.031408360322005	0.1405378715334161	29.929018096331024	0.1560967849882687	0.0973804670780515	1.6029578587167317	0.108943958292022	0.193038161747042	42.6499710076874	0.3118021647453907	0.1309372893415009	2.3813091466417293	0.0172512274996307	0.0462004762984118	40.10485786458478	0.1233289784438207	0.1049447177372682	1.1751804293054366	0.2399225382388373	0.4553576729501086	31.691335204555543	0.0349334919937817	0.2328283336407083	0.1500396942568415	0.8807332982249968	0.9488031219774218	37.57802617545402	-0.0743987943810857	0.1351011995212271	-0.550689369485548	0.5818466331825105	0.7577216282548912	32.03901795926879	-0.1829263478740353	0.1647878936503851	-1.1100715217716954	0.2669682078099592	0.5354382575849201	34.611678083998484	-0.1503471932919305	0.1441818997679628	-1.0427605235739696	0.2970592188370683	0.5793905843039227	33.62954592068972	-0.0784634030165594	0.140790376791843	-0.5573065773704601	0.5773179825709251	0.7390902628183557
NUP42	52.40598408734665	0.1330527247278141	0.100381172792582	1.3254748975960005	0.1850136898582934	0.3640547888212775	69.48109418766958	-0.0287919720942062	0.0743398946017435	-0.3873017610322381	0.6985328219648874	0.8795361808612085	45.68499322219154	-0.0393409432110682	0.0771083636697903	-0.5102033208685675	0.6099090258829831	0.7215565177617138	71.74020136163989	0.2623442447317887	0.1351087829482543	1.9417260596023929	0.0521702721973098	0.1184160894704362	65.62012754567644	0.0916736546043325	0.095779574147785	0.9571315744511742	0.3385008485659518	0.5629252974014745	50.57841531855382	-0.1355318376134415	0.2074229462791383	-0.653408121158641	0.5134932046229483	0.733368423993776	60.60576453559687	-0.0050999168801257	0.1222142992381344	-0.0417292977328989	0.9667144980836436	0.983663210687171	53.08741959485005	0.0553849545970565	0.1259479891594922	0.4397446514761002	0.6601220589243026	0.8426752281299513	57.92419837457097	0.1341877380750941	0.1085119354632381	1.2366173131300793	0.21622918928818	0.4873682306122076	55.64701254960095	0.2164251877258335	0.1152668832405326	1.8776007613063448	0.0604358015236478	0.1575881446640347
NUP43	116.00210246445904	-0.2198738458753116	0.0953645468886847	-2.305614120223962	0.0211322035861824	0.0720054551131668	166.93967976299984	-0.0682045945847315	0.0825794094831089	-0.8259273711406517	0.4088452928268586	0.6996883143287452	97.64602109861224	-0.3746866494869353	0.0898819341803529	-4.168653611026066	3.064042289714736e-05	0.0001391272879678	157.89006664787445	-0.2852115088219709	0.1441836254041195	-1.9781130348371867	0.0479159564082631	0.1102728413966239	151.7272926774843	-0.0443715525391177	0.093628973874687	-0.4739083501919458	0.6355652644014329	0.8044767535892011	131.90401098855443	-0.039971462805	0.194797849911644	-0.2051945790116788	0.8374201046578372	0.9273810699283492	150.36223988689264	-0.7467815369519528	0.1533560982042844	-4.869591399992265	1.118292482218328e-06	2.9471876348192333e-05	134.1169752510395	-0.2277394823577724	0.1392823618281452	-1.6350920487604228	0.1020297527509173	0.2926953910962609	148.6595617562467	0.0243418772689237	0.1339045524015811	0.1817852853570073	0.8557512326972962	0.9442079457998696	143.24125879139717	0.0758179026839207	0.1315183070727603	0.5764817413744214	0.5642896077576793	0.7294932899061177
NUP50	447.4536470086579	0.1247621468815249	0.063415805626731	1.96736674159565	0.0491409457074021	0.1401708088904212	598.4057762162957	-0.0014808705484769	0.0464000004500158	-0.0319153132352268	0.974539586665051	0.9918186915879418	385.3245747798488	-0.0646709664627214	0.0495681847233802	-1.3046870048524817	0.1919994482722457	0.3038204564805662	572.7890068489459	-0.0602376047094779	0.0860194109547485	-0.7002792049013986	0.4837529558292582	0.6492587747958873	539.5073991318659	0.0001405076184509	0.0526804548516675	0.0026671679059447	0.9978719104299064	0.9991238274296156	431.2232953150854	0.176968065542166	0.1076394872552202	1.6440812758849652	0.1001594150671987	0.2912000159123097	509.0363119535679	0.0191952844331688	0.084338637777324	0.2275977528099205	0.8199589671065625	0.9088214670692404	440.638173161289	-0.0646573650871764	0.0789925308553296	-0.8185250477110646	0.413057445605833	0.6734404925421822	471.2440755783487	-0.1532090536235383	0.073557903537788	-2.082836055065544	0.0372661698852598	0.1634012573612316	453.0637372822897	-0.1099269232038385	0.0788273617282787	-1.3945274939273151	0.1631583729546518	0.3285586910917932
NUP50-DT	18.112466819457904	-0.0715738959839899	0.1924472441046298	-0.371914372258179	0.7099566039851488	0.8377230447945715	25.867183169709264	0.0314746878823656	0.1383649355985104	0.2274758973161728	0.8200537091634944	0.934428094678752	17.979578368535698	0.0934327441484487	0.1305621817311309	0.7156187412742268	0.4742267981501328	0.6021665032560684	26.476142698659157	0.409334006686068	0.234259465880325	1.747353111848989	0.0805761054590522	0.1691140221179248	25.456661903420184	0.258204176872477	0.1469220369779418	1.7574230672505755	0.0788457243703914	0.2096198022945807	19.874450057503864	-0.1060251677647181	0.3603332068173056	-0.29424201200106	0.7685729798435386	0.8908235851834649	23.597280235537127	-0.1392331341971919	0.2353872049911095	-0.5915068076977708	0.5541808951410265	0.7357297360401767	20.833062386915497	0.0189768243123549	0.2298309502535838	0.0825686196372458	0.9341945539475844	0.9749783031563312	22.63541382932023	0.1359075008103646	0.2169174841837954	0.6265400934449775	0.5309607477031497	0.768483658337979	21.786024374880945	0.2548948849368944	0.2418602218958689	1.0538933725391082	0.2919317375175277	0.4857282977831741
NUP54	151.10428524203746	0.0970287909596143	0.069570177023295	1.394689436065758	0.1631095118651316	0.3338314330790764	203.18593272035525	0.0099094230450946	0.0529619319373775	0.1871046369081022	0.8515785926361352	0.947253215672028	132.9771511645318	-0.0075578311838313	0.0522235458155639	-0.1447207589182685	0.8849313484592802	0.9245775720232818	202.99666464561037	0.2281756340428711	0.0889014171829101	2.566614135896298	0.0102696821379574	0.0293437449227519	182.8351290737684	0.0112146049366703	0.060548799528656	0.1852159749486491	0.853059639672304	0.9302593990109448	145.8818907569075	0.3266049165497526	0.1243634472990096	2.626213116821132	0.0086340739986118	0.054856343908223	170.67562597695493	0.0431512815158885	0.0866638066348474	0.4979158335117202	0.6185433668077203	0.7844417033388081	148.5766720986073	0.0160419932142414	0.0846299235729541	0.1895546224901482	0.8496581484214911	0.9393041956371924	158.14861139887685	-0.1202605362833237	0.0813098796306875	-1.479039654585046	0.1391297168107107	0.3774992449745374	153.3096062867319	-0.0131150844278632	0.0823375009941233	-0.1592844605376019	0.8734447631471375	0.9337960977663904
NUP58	259.5358243321005	0.3789532744038096	0.0758550773933126	4.995753579406646	5.860645749451133e-07	6.1619371205615865e-06	348.4791007821953	0.2091609868337662	0.0603958308666827	3.4631692921894954	0.000533852394936	0.0047120396320151	244.1463652799981	0.3170080772214758	0.0645885033107057	4.908119262285658	9.195393395746902e-07	5.310490595125824e-06	333.67003726264807	0.4539721358026971	0.1111329162433078	4.084947566828872	4.4086770815027845e-05	0.0002059441393176	332.891845130558	0.4082667114522689	0.0669066835731599	6.102031809809321	1.047285250222096e-09	1.3785735317172056e-08	233.42166388610588	0.353781757965419	0.1544634653853603	2.290391174915006	0.0219986506586005	0.1088500649863058	276.4483400034138	0.2054205547273663	0.1238902547725353	1.658084851827305	0.0973003409699444	0.2473302801889159	248.0506857373529	0.3545969938556844	0.1067540881618003	3.321624491965539	0.0008949504823295	0.0071438355003311	260.5226794237895	0.1361172572316682	0.1076867614875661	1.264011057175164	0.2062260582728847	0.4741100017576827	251.84944605983253	0.2107223014875952	0.1068386925441252	1.9723406985775789	0.0485707265617583	0.1332285872758715
NUP62	456.8045889948239	-0.1935041102378226	0.0561715377482926	-3.4448782781223417	0.0005713166034708	0.0033980220943681	636.2842893875136	-0.1133923852520051	0.0459177537103367	-2.4694671687844068	0.0135314434729874	0.0732053742885105	393.8668717919009	-0.25873058825723	0.0446932855738369	-5.78902591150489	7.079577719868162e-09	5.376913812132964e-08	643.7024598303706	0.0535226224230967	0.0719378252900405	0.744012238447618	0.456869071118744	0.6259183934741306	553.2390750997754	-0.2657233305705142	0.0540671806978179	-4.914688118391912	8.892390466501216e-07	8.317653440510985e-06	463.60800656288086	-0.1661691654552255	0.1009326020832641	-1.64633787324877	0.0996942161449729	0.2904865515388577	559.9984832121618	0.0412736765137136	0.0751719934137885	0.5490565653423644	0.5829666316306243	0.758576149599942	475.681254989711	-0.2372726582221601	0.0752812251021834	-3.1518171748679262	0.0016225783285283	0.0118379389051113	521.1817945570958	-0.0974897996675215	0.0682313404009518	-1.428812611545317	0.15305809977606	0.3993961084548388	496.0869185172623	-0.1616743904402366	0.0695100302455301	-2.325914545989327	0.020023109887232	0.0666799562587485
NUP85	176.69742073958315	-0.062843678237111	0.0588412942391423	-1.0680199857892705	0.2855114966372195	0.4868233325968935	248.4629859650491	-3.980398275403748e-05	0.0492132377380707	-0.0008088064224891	0.9993546659131772	0.9995442257037128	149.1735669020148	-0.2380465505695256	0.0458798840846574	-5.188473234376149	2.120252288550633e-07	1.3391267370762208e-06	240.98775189430623	0.0182296373454548	0.0682156250561451	0.267235509906285	0.7892878370560925	0.8783848026276148	224.39619071248265	0.0015314664094146	0.0557564013147561	0.0274670956751524	0.9780871837877614	0.9907443542421271	180.63914113885247	-0.1994337300374488	0.1155810214578169	-1.7254885579137675	0.0844394640709989	0.262559781043362	214.99202789103103	-0.1740942941000347	0.0747770484232545	-2.3281782013462577	0.0199026431858523	0.0823894323580379	190.76219918174655	0.06767105889415	0.0741379974339912	0.912771604795516	0.3613626753119023	0.6286872576891369	207.57354689618825	0.1181380888590372	0.0647645859937184	1.824115557080772	0.0681346040776798	0.2420637623602637	196.9828939574876	0.0433502414230634	0.067924845430493	0.6382089079234397	0.5233376993029542	0.6973665417805484
NUP88	154.98833797463018	0.0902469289807828	0.0596936963663315	1.5118334845098316	0.1305762287406822	0.2872399833083152	215.22118911544447	0.0797665254336976	0.0502476774541988	1.5874669133992392	0.1124069348425542	0.3432042411161859	118.8762221889792	-0.3707464121415375	0.0546863850421601	-6.779501183991453	1.2059150971003629e-11	1.224708579133096e-10	211.54548855886813	0.2402679875183165	0.0813906195568084	2.952035367547684	0.0031568677029858	0.010324820152051	195.98323156066647	0.1119741684336459	0.0588462621124555	1.9028255052064764	0.0570633179929527	0.1634581692812431	146.4141531660866	0.1636334615892423	0.1121183391068025	1.4594709740871843	0.1444355239092022	0.3656818905728489	174.5214082177892	0.1087387021339095	0.0687095436722066	1.5825851304248288	0.1135160548565646	0.2742510385192597	155.50554139641127	0.2538911565008929	0.0704526534734972	3.603713188693469	0.0003137032134613	0.002866225868197	166.04225832329033	0.1339065171527991	0.0654225152805364	2.0467956112448205	0.0406781567710363	0.1726509331351667	158.5634120452896	0.1462747464789913	0.0762203871852023	1.919102642755789	0.0549713450894903	0.1467063186975261
NUP93	142.75976611740353	-0.0027596591189301	0.0663486546779964	-0.0415932942773795	0.9668229190089696	0.9830649763734348	199.7776075796864	0.0138056608925839	0.0399988107644331	0.3451517839840348	0.7299802646777069	0.8946704232506205	129.9004516040891	-0.0312100020225972	0.0487607901976456	-0.6400634997113769	0.5221313175047029	0.6457143230711824	196.69014728078065	0.1806733386688171	0.0739060242168778	2.44463615223882	0.0144998339909138	0.0398011253948943	182.03338857082773	0.0640969320254884	0.0529302601340128	1.210969525998984	0.2259070842618021	0.4384222665500989	141.26267832856774	0.1069204398457103	0.1186458600908209	0.901172950862887	0.3674963703490564	0.6187316300366753	171.25773515993646	0.2796827542264102	0.0700864200096136	3.990541308687855	6.592266565556312e-05	0.0009739685417394	149.41179058793955	0.1654675549043759	0.0764371756210181	2.1647523415147867	0.0304066563377451	0.1264391406925491	160.27546685022872	0.1196755021150692	0.0679151881852412	1.7621316426106306	0.0780470581715469	0.2644895952449256	152.82181437450726	0.1047603230137983	0.0716042741023818	1.463045667693091	0.1434548832828613	0.2989969566110907
NUP98	914.8423954333368	0.2179566092822055	0.0548445780709643	3.9740776016215817	7.065252667980764e-05	0.0005216987045256	1250.14320839382	0.1342610175884234	0.0439415268440852	3.055447255276601	0.0022472512586337	0.0164917869511735	792.5699752308935	0.0184640920277944	0.0396436815984446	0.4657511937165496	0.6413936037660651	0.7465893682075472	1222.3278099924564	0.4098171448060839	0.0811273654897874	5.0515278332028775	4.382900537912756e-07	2.6518315552976173e-06	1156.069933730783	0.2341903392909724	0.0486360107427597	4.815163409055614	1.4707948231002564e-06	1.3404108495929906e-05	858.3005927774713	0.3737909324571662	0.0959604292997901	3.895261152796695	9.809298286983897e-05	0.0013863528600856	1020.7707835137672	0.2699264232224162	0.0771777742699128	3.497463172213363	0.0004697055595236	0.0047972731256307	887.3707566860526	0.1638339341623433	0.0690717256644088	2.371939206475673	0.0176950019340708	0.0839794907650996	949.2712282848908	0.0802884169317781	0.066023362588511	1.2160607061499384	0.2239617976007772	0.4982648499619879	912.1656282460287	0.1175432244439961	0.0681037145021923	1.7259443967657937	0.0843574164898595	0.2027384897315412
NUS1	362.5459768956548	0.053676709390325	0.053201468809528	1.0089328469952288	0.3130068409244381	0.5152871665421552	481.3842517361151	-0.0793091237080948	0.0381466037227482	-2.079061199904406	0.0376117257500066	0.1608891344556239	319.0260206896468	-0.0725345282523056	0.0418187532299628	-1.7344976272591284	0.082829826388708	0.1539107365514149	473.6893412292857	-0.0859663014645229	0.0628843247135955	-1.3670545379322037	0.1716082115817565	0.3076966286017378	434.8488359318751	-0.0904619464393577	0.0428101514519659	-2.11309568808366	0.0345925786760574	0.1110563395388754	352.96384800269027	-0.030705909435812	0.1068999128329612	-0.2872397986310074	0.7739287147658438	0.8938045769939575	426.17726616656273	0.1311515530420272	0.0745202386268243	1.7599454250112638	0.0784170603573025	0.2149244602422509	364.16796987328354	-0.0847235178897067	0.0733912144754963	-1.1544095365528246	0.2483323072162685	0.5124232353041049	392.6881507163022	-0.1054986123110083	0.0682866191799465	-1.5449382848051385	0.1223611918947603	0.3479127497709568	360.9025709654911	-0.5682130790758512	0.0744948419627069	-7.627549292074555	2.3925833777267292e-14	4.702391276107421e-13
NUSAP1	15.568679506422276	-0.3619940024582627	0.1924455547085177	-1.8810203384876665	0.059969152228915	0.1632197033961363	22.78053100738749	-0.133756963754535	0.1426541436011308	-0.9376311152133592	0.3484340153038822	0.6476182226753887	12.25494525521014	-0.5801643941430003	0.1375685044628192	-4.217276304692268	2.472709165671975e-05	0.0001138935020157	23.765866447041557	0.1245638815696504	0.2301077205934504	0.5413285623289769	0.5882811368686078	0.735903164544682	19.5858208630117	-0.2461065891100259	0.149336496893877	-1.648000282776933	0.0993526131563593	0.2489598797844268	15.277633704927148	-0.3698420238783276	0.3723541330313803	-0.99325344093108	0.3205864609049271	0.5731509931015503	18.51306150443869	-0.0096435898094253	0.1924149406518932	-0.0501187162324989	0.960027785083564	0.9807011805253588	15.723442910464774	-0.2467527140187316	0.2167246053356956	-1.1385542201658367	0.2548891319730892	0.5202247694099695	16.416361846265353	-0.6180371167903229	0.2055495243667671	-3.006755275616906	0.0026405224444136	0.0221066714305072	15.759142593000446	-0.4636286268576217	0.2178520139886173	-2.128181504357569	0.0333220377152293	0.0996753277256025
NUTF2	129.0471074322228	0.2981948776668093	0.0905044324848388	3.2948096516351577	0.0009848836854865	0.0054831883179492	165.44597527713643	0.0228107099758976	0.0723500906717742	0.3152823965263771	0.7525472494842337	0.9048167153405634	104.84116751707872	-0.0898959720711711	0.0728882756099959	-1.2333392623002708	0.2174492153046308	0.3346616176063834	161.72106713153352	0.1084247752763584	0.1301412743310115	0.8331313477120437	0.4047706558022356	0.5775637488740255	155.5532559258604	0.1527032335614635	0.0823211347001537	1.854969979673743	0.0636005136265015	0.1777300541010191	119.49955499709272	0.1984729612064693	0.1659915352880613	1.1956812186961212	0.2318209832546597	0.4792871619754496	142.35501656430148	0.1516634549186642	0.1205814119334316	1.2577681127369102	0.2084756309315222	0.4076154922702549	123.13650486494733	0.0538510688325376	0.1183311462216624	0.4550878661452476	0.6490460270520879	0.836113360356047	133.88150953223703	0.1003610105636834	0.1106658296577254	0.9068834605414026	0.3644684283482993	0.6413640147744134	127.12128906420352	0.0049423500735917	0.1098845144940871	0.0449776758476529	0.9641251030355282	0.9825379734840274
NUTM2A-AS1	18.391994981814005	0.231320090714944	0.1491665893873114	1.5507500148999245	0.1209616035401541	0.2727800995318412	24.90676198306976	0.1222789450484072	0.107561624812617	1.1368268679599185	0.2556106690713752	0.5539758791667457	15.14464390985859	-0.0380546785112079	0.1171957892644874	-0.3247102882282414	0.7454003473732551	0.8267495902700929	22.59634112310656	0.1292594512069304	0.1840046566931113	0.70247923900379	0.4823803445076813	0.6481204922975926	21.365697676586983	0.1214260682613719	0.1357813745182385	0.8942763224499658	0.3711740652027051	0.5947250880796017	18.036627521683727	0.1451934211186702	0.2988640824910503	0.4858175659934582	0.6270965187312387	0.8099146310973396	21.248506253219578	-0.023270314619061	0.1678622608775404	-0.1386274347635367	0.8897445628217191	0.9468742234067068	19.71415000350692	0.3726637080059279	0.1896321346576976	1.965192812276348	0.0493919255648005	0.1803883242953539	20.301867723644467	0.0759814192541542	0.1624320581750592	0.4677735424140604	0.639946542889761	0.8348319288382177	19.95708919405133	0.135620531482739	0.1800128111322245	0.7533937758636625	0.4512133218777258	0.6380909182333491
NUTM2B							10.92375367360293	-0.150148310027727	0.1947914613662556	-0.7708156660183962	0.4408162001237363	0.7243265172043373							10.298583797612965	-0.2886849856778562	0.3771537148166115	-0.7654305773396066	0.4440151908600424	0.6147503482998526	10.09120339918797	-0.012088935295265	0.2106435876923034	-0.0573904737747057	0.9542341513228724	0.9807002615851036							10.165360748433134	-1.0594971373133324	0.3963263314472887	-2.673294841259481	0.0075110203091994	0.0409857414796318							10.645775324012106	0.386530253652909	0.3284064753680612	1.176987308851647	0.2392005717707253	0.5176500720929702	10.35295900039685	0.5665242218462213	0.3225847199743062	1.756202903508092	0.0790537691176998	0.1930198510969891
NUTM2B-AS1	26.022083727091967	-0.0224708711029359	0.1318279330108217	-0.170456067919166	0.8646514814105258	0.928467439911867	34.33049593572164	-0.1258569153639959	0.0878442230867768	-1.4327284247214336	0.1519354629870266	0.412371875812865	19.668087851330085	-0.3758491082966062	0.1035124311916553	-3.630956243320322	0.000282373060203	0.0010673155734205	34.299446045835964	-0.0450241493314447	0.1473887115800505	-0.3054789532303567	0.7600013972734236	0.860230860823244	34.72866386993526	0.1992912532182249	0.1144841062884239	1.7407765992961786	0.0817227453301926	0.2153444365095672	25.439785709447506	0.0052165668357323	0.2416162455117428	0.0215902983869468	0.9827747724950746	0.9924940586212264	29.57534833786444	-0.3399142761554178	0.1323603456072515	-2.568097526460336	0.0102258381832506	0.0513986001696493	26.66291747443228	0.1282649347631093	0.1375290497229047	0.9326388499123578	0.3510064674181701	0.6188842080961091	28.947240976165865	0.1411858400830004	0.1209566600613536	1.167243209356027	0.2431121657487033	0.5218552978222283	27.52795266894552	0.109660302941841	0.1355905511033989	0.8087606551448857	0.4186528315356298	0.6112967824305391
NUTM2D							10.843012765255857	0.1375233035983725	0.1607361162338013	0.8555843379862168	0.3922277361361799	0.6854440645568463
NUTM2G	16.28412828202238	-0.2195582750629622	0.2067035809548739	-1.0621890247314807	0.2881498813218122	0.4893091393312491	23.83309004351161	-0.0204173744647555	0.1768678658927996	-0.1154385753550652	0.908097504612382	0.9695077458699992	13.890260008464574	-0.3667355436948917	0.1812204693897317	-2.0236982330411712	0.0430012105130867	0.0895833802440367	21.841226238748767	-0.2550455016392186	0.2778909126692889	-0.917790003240379	0.3587288168946129	0.5309530230751168	21.12952632295016	-0.0718808540672523	0.1964370601531819	-0.3659230799483538	0.7144224736781741	0.854097847902988	16.825580603052874	-0.7626653272465322	0.4091792225972603	-1.863890650178968	0.0623370620019991	0.2162081904337121	20.117920243387484	-0.5472744896508198	0.2371564076669275	-2.307652131497266	0.0210184924940945	0.0860547189774546	18.160046899069776	0.0200375289760955	0.2283281400041298	0.0877575973584908	0.9300693400888238	0.9735501364357544	21.13744331277264	0.5603513502846149	0.1953408230678127	2.868582928464924	0.0041231509471987	0.0317287674630023	20.732894915282603	0.6967894072329831	0.1944964409981786	3.58253037257123	0.0003402820378116	0.0020037682644816
NVL	78.24595601336763	-0.0782985702943552	0.0807660919187807	-0.969448544979657	0.3323214413236355	0.5356408428244579	106.99336452041148	-0.0796218106473954	0.0531512702542776	-1.4980227239439767	0.1341273465831845	0.3846137975749824	74.06645586036535	0.008890052111693	0.0597728462385104	0.1487306138345702	0.8817662035530974	0.9230347854149776	103.83839893837936	-0.1855873413441424	0.1033680012108443	-1.7954041789546806	0.0725893271399692	0.1553890821472704	99.51856210696783	0.0206037047179823	0.0729324256877077	0.2825040374525059	0.7775570511735543	0.8905482173418258	80.23053821987352	-0.2236760795585102	0.1659582351752079	-1.347785358902904	0.1777274283072645	0.4124048937437792	96.45490006635043	-0.0391859725739549	0.0957572023706288	-0.4092221953423972	0.6823766074447033	0.8263470549102685	84.35582177039223	-0.0296528904769535	0.102630895184078	-0.2889275244434763	0.7726368401034709	0.902122667104918	91.92992132336975	0.0624361477026757	0.0935405734162854	0.6674766405890511	0.504467725734761	0.7506710421774319	88.72421333017728	0.117509115702292	0.0953156402650987	1.232841906904966	0.2176347528587142	0.4005416771477791
NXF1	1224.1134620938358	-0.099315306584873	0.0419237596339833	-2.368950386414492	0.0178386462276599	0.0630163692118017	1747.996200825073	0.0198247565904945	0.0396965467328505	0.4994075863553315	0.6174922758198035	0.8365661404259042	999.6178005333614	-0.3501494360067146	0.0379625217171756	-9.223555764165544	2.8740777930546456e-20	5.644956141633098e-19	1697.1031080786645	0.101715984591332	0.0632309023600264	1.608643571337602	0.1076943010892687	0.2136091193449408	1590.244952250402	0.0473108663410619	0.0389175733877011	1.2156684557319597	0.2241112451915587	0.4363181979133581	1268.5746865491	-0.0133611123229623	0.0840681258932569	-0.15893196358305	0.8737224774543517	0.9456800054322468	1520.672871452712	0.0577343370214861	0.067903669587282	0.850238836463404	0.3951923138700625	0.6059592463568915	1315.9020302322365	-0.0408053194619308	0.0616315742341241	-0.6620846533453917	0.5079169705910189	0.7461099327143911	1432.426873948493	0.0384538816863639	0.0606493181968656	0.6340365041127739	0.5260569992916054	0.7653172180744766	1389.1354607138048	0.1482321403180215	0.066836780672955	2.217822863781384	0.0265669125490437	0.0835337747810728
NXPE3	157.97660736291533	-0.0937450523440297	0.0635236839154545	-1.4757496191309956	0.1400111201528613	0.3017487975834517	217.0101864287848	-0.1013831509582863	0.0513427847643511	-1.9746328802305184	0.0483098249011666	0.19341941079941	135.7789886403785	-0.2270308889577168	0.0509056905602414	-4.459833202518885	8.20234623882281e-06	4.0961291032758944e-05	210.67534792903015	-0.1928479004314273	0.0885165385996406	-2.178665179212174	0.0293565503084146	0.0728176942176014	193.8314404046336	-0.1380804950530129	0.0581037145639944	-2.376448667510465	0.0174801934043812	0.0637223915238633	154.3583174019889	0.0026320303932655	0.1419728000570893	0.0185389764251121	0.985208884210922	0.9935993413225732	184.44207600271585	0.026142784549192	0.1003690014397243	0.2604667195467898	0.7945037835173161	0.8952334525828308	161.01074394045068	-0.0179654478349488	0.1000539070692622	-0.1795576840643742	0.857499827870994	0.9434377363444716	170.35041594637872	-0.1652650205925351	0.0920684526291376	-1.7950233318055404	0.0726499826546948	0.2528512429037924	164.9420328157431	-0.0626451445689193	0.0946860196034738	-0.6616092304995473	0.5082216903601765	0.6855840091945178
NXPH4	20.56668991425221	-0.2242307890903233	0.1574574865569111	-1.4240719447104706	0.1544256467953958	0.3216468078199579	29.683454968673463	-0.0487146046880943	0.1006545465950935	-0.4839781841555573	0.6284013518084566	0.843067353273129	16.248536138458093	-0.4433146887975743	0.1432464627407333	-3.0947688362814567	0.001969663433327	0.0061338456830778	27.289163240967177	-0.8790263513461952	0.2416684090629812	-3.637324194562443	0.0002754851014583	0.0011274333774274	25.561017375735275	-0.2008795223310908	0.1329779949974396	-1.5106222825435027	0.130884713479764	0.3033791064481655	19.74703156773724	-0.4086055359032013	0.3258911671851373	-1.253809790036667	0.2099111499279843	0.4524729952687412	23.54066150411718	-0.3378343383468432	0.1756642016443252	-1.9231826131021883	0.0544571200371926	0.1680139516422578	20.60990592566225	-0.3757613952845393	0.1998119251762552	-1.880575420876797	0.0600296978686901	0.2059190467056176	21.77893413737269	-0.4088092422011324	0.1806107360726493	-2.2634825099029108	0.0236059615760454	0.1183727673000548	20.766867903274463	-0.5380336493515897	0.189278066067911	-2.842556776539278	0.0044753259126986	0.0193312668215328
NXT1	58.75529874285333	0.3848513507998296	0.1043023103516097	3.689768227592189	0.0002244584557661	0.001481981988301	81.3159111324839	0.287291867008032	0.0740122467514288	3.8816801221141928	0.0001037372733879	0.0010746203079256	48.9975887030596	0.0623797777217259	0.0850123832542867	0.7337728379539393	0.4630871975511306	0.5921884252373915	76.82186848325532	0.531166080091313	0.1258049856021407	4.222138554755929	2.4199526872909697e-05	0.0001172415731132	71.13719040906646	0.2772207466282272	0.0902020102676068	3.073332243990821	0.0021168266662687	0.0104585194412574	50.71095746750834	0.4151720736640018	0.1969683006147061	2.107811624349284	0.0350472869583541	0.1493707107387893	60.63022022652205	0.3509057366326533	0.1271456975706459	2.7598711032882552	0.0057824171159189	0.0339327934532296	55.04866560241781	0.4688041259540931	0.1421116988228044	3.2988425994304214	0.0009708433129111	0.0076607538391357	56.18822240318831	0.0986672490062792	0.1264186264991495	0.7804803116330569	0.4351082118756159	0.6996074993267681	55.78462987031913	0.2743241033523687	0.145558086808072	1.884636637977272	0.0594789122531705	0.1557557324107367
NXT2	50.87655727260376	0.6749976682263241	0.0972631774620905	6.939909694903936	3.923506659025472e-12	7.487352771138623e-11	68.2285230018593	0.4249910931424522	0.0747270166042612	5.687248233033536	1.291027309160416e-08	2.495555788607084e-07	49.03867501023495	0.5702278994417797	0.0799633272059553	7.13111771816458	9.955712494117957e-13	1.105759671755952e-11	72.02304144733475	1.3641445298715802	0.1181348841878798	11.54734724843905	7.613421438521147e-31	1.9062591675686977e-29	66.69756835994463	0.7626342530345009	0.0839655558613753	9.082703558749584	1.0591077146096628e-19	2.823170919892319e-18	40.46919983432728	0.6706021385256916	0.2081501256595281	3.221723438315853	0.0012742206528528	0.0122568719726975	48.05706479913053	0.5044012552898615	0.1521267288735472	3.315664900079041	0.0009142538474412	0.0081747241621441	45.49542965352862	0.8584464424156183	0.1342229537150974	6.395675394223275	1.5983924565728944e-10	4.187255774808338e-09	45.910767147349134	0.4034857600115301	0.138791696933445	2.907131830840098	0.0036475943937075	0.0286744496106967	47.44106287764061	0.9253363789049568	0.1320216847741512	7.008972658453228	2.400743591005377e-12	4.042684295128455e-11
OAF	32.038162535413434	-0.5923554370452115	0.1512017527263247	-3.917649275649437	8.94166744569574e-05	0.0006469355360632	41.883358065745405	-0.5835325185784828	0.1065065856571843	-5.478839782327777	4.2812380102386095e-08	7.755982262222337e-07	25.4012316311032	-0.7214976546727161	0.1167786472669411	-6.178335436815466	6.478096412457876e-10	5.5331119600580745e-09	43.87963510263425	-1.1544572570312237	0.2136673436217067	-5.403058967565789	6.55139104541711e-08	4.348343497348412e-07	36.74260907169289	-0.834208887565892	0.1323016317297167	-6.305356000976045	2.875322229774737e-10	3.9817603937578695e-09	35.61600549143398	-0.687610180294594	0.29733172159999	-2.3126028282298727	0.0207444858953275	0.1045908033048141	42.91766984926876	-0.3470514258356618	0.1740028398117171	-1.994515872334009	0.0460957071435142	0.1506090565493227	35.333362765815295	-0.9745187898651408	0.1914038362994888	-5.091427678284958	3.553774229724035e-07	5.963085484835045e-06	38.77112679479903	-0.6781484641590321	0.1711257118069875	-3.962867163550004	7.405499091652828e-05	0.0010807660984195	34.96950670679296	-1.7797139458214093	0.2189029390195448	-8.130150987431499	4.287560485388128e-16	9.52874980840544e-15
OARD1	61.077987860105154	-0.1383553588432103	0.0938051864976939	-1.4749222725186049	0.1402334416082523	0.3020024959139194	83.88312048524122	-0.1019694307182988	0.0701146927839575	-1.4543232904477568	0.1458566962093524	0.4030607487815271	65.60267492356908	0.2633547545890025	0.0707698023830263	3.721287127010073	0.0001982099127377	0.0007727112440075	86.10762119637268	0.0156714457595366	0.1292721026779331	0.1212283658646772	0.9035101570929344	0.9483854429646364	79.20336529122261	-0.008279116911068	0.0774117863614691	-0.1069490487199105	0.9148294010509952	0.9602505028308036	62.39760955387708	-0.1211202782677211	0.1881394259467843	-0.6437793549023598	0.5197185230493314	0.7370803623399548	73.61729900707981	-0.2056033569807785	0.1188158603862954	-1.7304369661787462	0.0835522340608127	0.2237017860198155	65.19824430502347	-0.0520826038614033	0.1182529822298833	-0.4404337453422945	0.659622988669383	0.8423015169410161	68.78599463544967	-0.236623749714172	0.1082822983755099	-2.185248681124124	0.0288706179154966	0.136221360208455	67.75079977946005	-0.0196312011692674	0.1120544683309761	-0.1751933810553867	0.8609276850549767	0.9268779080410886
OAS1	219.68349619857213	0.1608289178074318	0.1837814196976775	0.8751097802595991	0.3815141760372407	0.5839969151782203	405.6074503615828	0.8263935556607624	0.1329681791472157	6.214972341208197	5.133369126660273e-10	1.1498033049634192e-08	168.79131290100042	-0.3174965608361923	0.1354004194940958	-2.344871323312531	0.0190336472090273	0.0448622937230858	787.0721336551501	3.382285302185145	0.1547119353779301	21.86182529436337	5.999657853867857e-106	7.592458586518196e-104	286.58652029404954	0.2875765762887553	0.1718430942581172	1.673483461935342	0.0942321595762424	0.2395407780558533	196.4539382048141	0.4972953928932661	0.2731969584667868	1.8202815861645965	0.0687161340938444	0.2309989889433341	282.2375452117644	1.6631646502229782	0.2224751095746154	7.47573359286367	7.677435025035134e-14	7.656496565875946e-12	216.6853989148567	0.6914273719727543	0.2375876724837343	2.910198853099546	0.0036119886502684	0.0233041643552403	206.7209884617933	-0.2975695416141571	0.197176936942655	-1.5091498337896343	0.1312604968827192	0.3640309686894457	405.8288879748842	2.822002429588348	0.1790013170310642	15.765260705308734	5.3949251236769335e-56	5.1223927559268684e-54
OAS2	543.3408397179328	0.8110068178561204	0.1975539832372931	4.105241537357284	4.038926441141445e-05	0.0003116841372783	939.4928568875648	1.1321788445660947	0.1512826773488103	7.483863086027004	7.21691412823219e-14	2.360456008438718e-12	463.8369141832897	0.4261947069002923	0.1270141614395188	3.3554896719389538	0.0007922461467714	0.002723015650811	2276.221475733806	4.073180270105845	0.2386467388854508	17.067822879662103	2.576294145116972e-65	1.507526771768029e-63	714.2943665014743	0.8702910905459573	0.1950457633825197	4.461984077240171	8.120426128477882e-06	6.56382187100937e-05	428.11653024038094	1.3601181332384498	0.3173713428727331	4.2855732371018185	1.8226858842087144e-05	0.000311336842185	630.9003359470325	2.1874410252237704	0.2729705728821618	8.01346827288985	1.1151804320448681e-15	1.3592810377258005e-13	486.0000237618408	1.316033484870849	0.2501662538175637	5.260635536520363	1.4355833816195868e-07	2.5640347416907525e-06	435.51930681558326	0.2433811276958451	0.233619650815302	1.041783629272952	0.2975120057251451	0.579929412834465	954.0538181687796	3.2248854173500265	0.2223103446738645	14.506231916832403	1.1063324894788898e-47	8.539873384435522e-46
OAS3	433.81977416662	0.6804386272858175	0.2132597926904628	3.190655953949294	0.0014195020659439	0.0075303050437959	723.7400573413122	0.9598817640932772	0.1670620386477625	5.745660545404418	9.156283319717212e-09	1.793331040619499e-07	363.2825104829036	0.2826727867002722	0.1325069314821792	2.133267924465436	0.0329027538796306	0.0714772843671699	2424.596409726316	4.498505432270351	0.2490327119216153	18.063913762808333	6.131702856947178e-73	4.209434049538869e-71	580.9503352943866	0.8020020848117155	0.2101087110610142	3.817081551553658	0.0001350395449225	0.00087764859392	336.5414623235752	1.235349351820911	0.3547783063767966	3.482031819918813	0.0004976245562483	0.0055543587950906	499.6038227667987	2.15096932316276	0.3048166954911089	7.056599441501066	1.7062654996219352e-12	1.3994566378207575e-10	399.6732887119401	1.4384705408221732	0.272973947755003	5.269625737739689	1.3670220152773934e-07	2.4533752593021818e-06	351.6953168833958	0.3211102431130335	0.2617160837668663	1.226941189442048	0.2198446958697463	0.4923024876417272	961.4843936117504	3.715295177644109	0.2483157178790476	14.961981502330016	1.3009404200246228e-50	1.1008459855471955e-48
OASL	565.8252484023826	0.1274556867881595	0.1117050757049228	1.1410017493282318	0.2538691950295964	0.4507841912751019	1089.018993074748	0.8961241699838957	0.0728308419185414	12.304185237707088	8.599986264255027e-35	9.895103243336287e-33	537.1490844862154	0.1754747370653868	0.0669884206341057	2.619478641298904	0.0088064287252511	0.0229866406360431	1509.806681099134	2.7147021947166183	0.0979230739919874	27.722804075153416	3.708413669788343e-169	1.2564942896974792e-166	729.9404413008826	0.2249200843969068	0.0929112525540981	2.4208056420931965	0.0154861546469597	0.057565463273746	508.3676659806165	0.3181061861465911	0.1838354181041311	1.730385740828267	0.0835613797391739	0.2610968876462172	759.9013323788449	1.787090239127194	0.1547620785503905	11.547339347379706	7.614121224647739e-31	3.611974479324787e-28	550.0987713971368	0.4719731258701858	0.1435699727363614	3.2874083408574126	0.0010111409913824	0.007918188834287	563.1489867643246	0.0547095448970749	0.1293910051688893	0.4228234012531593	0.67242411270081	0.8537970634855222	800.7161396684342	2.015292363675556	0.1280234947415307	15.74158218180398	7.845716198065535e-56	7.414568429424177e-54
OAT	224.48091358459683	0.1113748082889796	0.0756202252620027	1.47281772704455	0.1408001910313963	0.3026976905391429	289.1869281701931	-0.1283554938581718	0.0600134349886875	-2.138779323036031	0.0324535448205857	0.1436899088884608	191.37665793288264	-0.1129351091569291	0.0581047954652805	-1.9436452405105096	0.0519382462820215	0.1046696699435528	290.8191300945612	-0.0364060742180243	0.1051307783540337	-0.3462932053582336	0.729122374440943	0.840144463818819	271.28113957755505	-0.0090630224323859	0.06673471623397	-0.1358067126652824	0.8919740842912722	0.9509992164317772	206.30415538714527	0.0599077765250378	0.1440739259656306	0.415812758092877	0.6775470224058165	0.8399747197803085	255.0606961477405	0.4417763633004467	0.1038095241224433	4.255643853827627	2.0844828937300863e-05	0.0003699377527881	211.34555026866823	-0.0823856451415364	0.1001138112246064	-0.8229198762267009	0.410553558874325	0.6713056651488193	226.89321438057075	-0.1612291714113211	0.092064017761334	-1.7512723790665987	0.0798990031340929	0.2681821035471489	220.6206563018078	-0.0319675096166063	0.095698717692639	-0.3340432388997963	0.7383469308915604	0.8521559282286663
OAZ1	2284.870660964218	-0.1571441121150023	0.0587783958376683	-2.6735012052556897	0.007506400646266	0.0309755276226003	3176.8964955833594	-0.1011115173448313	0.0524623924311492	-1.9273142656909603	0.0539404768147744	0.2090355687308721	1964.343062954312	-0.255440965614526	0.0458215903022248	-5.574685730672318	2.479771160318132e-08	1.7658646974353134e-07	3049.102280417384	-0.3346065868060315	0.0890598517553744	-3.757097953914337	0.000171895224059	0.0007303808599936	2829.594802693914	-0.1645546116983349	0.0614622754112818	-2.6773270367424384	0.0074212158348454	0.0309196949692324	2274.725538266086	-0.3169715001519507	0.1066622211234117	-2.9717316666901605	0.0029612537019738	0.0242053289838834	2788.326377755754	0.1230176766666556	0.0909771582040222	1.3521820102445985	0.1763170971671653	0.3680682313841682	2345.023992090756	-0.267839193416108	0.076804854199301	-3.4872690822521677	0.0004879801200986	0.0042185542638831	2543.8225535297	-0.2158031009317554	0.0761793827670223	-2.832828162860561	0.0046138180936519	0.0346899196001542	2403.7337391024403	-0.3668825570300883	0.0841713506504232	-4.358758107064349	1.3080259142739184e-05	0.0001001268587822
OAZ2	126.00127202368886	-0.16563030883035	0.0699595614971847	-2.367514965585013	0.0179079957587562	0.0632070765935628	184.67668617169207	0.0244308338015983	0.0548722766241188	0.4452309126692939	0.6561528892515514	0.8568730812885075	112.50127655224652	-0.1572326341855507	0.056203961952596	-2.797536485384517	0.005149395099062	0.0144082067481574	168.40743660107566	-0.3860368042157039	0.094656409621613	-4.078295445167187	4.536709279169006e-05	0.0002114547411304	163.80050043180617	-0.0038089039289204	0.0604364013457188	-0.063023340968501	0.9497479178594066	0.978236684727036	127.08706075607796	-0.1762933618900906	0.1385995329151936	-1.271962164533131	0.2033865626608825	0.4455863592225628	154.75645192379812	0.1323011933396249	0.0867680119899276	1.5247692128175414	0.1273166714876335	0.2953558310799556	128.4035619547117	-0.3853158440383483	0.0968323792905821	-3.9792045477067375	6.914623135463455e-05	0.0007466361598691	142.16328957507204	-0.1349758090458901	0.0829357911020717	-1.62747358230141	0.1036365548818288	0.3134628800352669	132.79300291151918	-0.4180228220224483	0.0886250051992968	-4.716759351183257	2.3963084602645564e-06	2.0593455435776387e-05
OBI1	59.31516396965566	0.2755680032157917	0.084954317211602	3.2437198280272668	0.0011797973217977	0.0064231113970145	75.71758537601477	-0.0032525769899371	0.0712728605620879	-0.045635561197993	0.9636007249501832	0.987404686879084	52.37277197366047	0.1058673765926235	0.0702167048967477	1.5077235075086397	0.1316253064719559	0.2249584523918469	75.18088915995057	0.1865253661582819	0.1087503117847742	1.7151708633942206	0.0863139051394839	0.178587235818491	69.99449237023629	0.114787523103841	0.0785847833579437	1.460683839783568	0.1441022259433604	0.324013806988894	52.40381857255301	0.058697865949034	0.1796369169593027	0.3267583687284737	0.7438506493660189	0.8765972746351903	63.04957345640044	0.1339137639230423	0.1083676851471828	1.2357352077896968	0.216557005877614	0.4174083987839445	55.59957855549607	0.1667809862240864	0.1064556682014273	1.5666707939732816	0.1171916608537714	0.3211433741500042	58.75751693542275	-0.0354821328090191	0.1032783017776388	-0.3435584454652748	0.7311783801036051	0.8839179293705557	56.72421837890697	0.0300145955294383	0.1067458276808138	0.2811781610723609	0.7785737541715879	0.8772075545607907
OBSCN	107.07115477211048	-0.0671449942955837	0.1170826105898767	-0.5734839183829175	0.566317084681019	0.737172605448417	157.83979196948192	0.1495645494094162	0.1091966421011591	1.3696808485270129	0.1707865495550407	0.4439623457368123	96.87247633977172	-0.0551828206349297	0.0958256482751971	-0.5758669169286788	0.5647051386582052	0.6827000237860453	148.18165833688482	0.2003366613425773	0.1730148875467494	1.157915738831697	0.2468984240321118	0.4048864319783429	131.19178817814282	-0.0907448315972705	0.1134173670043246	-0.8000964402022348	0.4236549234984267	0.6420514166457056	126.38626308001366	-0.1143348232993225	0.2665860083413299	-0.4288853117637412	0.6680066899251507	0.8349787364223189	151.89281612177018	0.0154806183572264	0.2175785675843582	0.0711495554415045	0.9432787285343256	0.9725430274875176	130.22314980827167	-0.1662707009823513	0.1880764797575191	-0.8840589806695592	0.3766643747154555	0.6414795430194181	142.77150330785238	-0.013513414961231	0.181694390425086	-0.0743744203088247	0.9407124620556132	0.9768095060670562	138.80163715956186	0.1220705133980384	0.185267416411766	0.6588881939538179	0.5099675676654295	0.686952163740276
OCEL1	17.31078591189408	-0.4756715339090244	0.1640902077573713	-2.8988416823285794	0.0037454396314989	0.0172026446704549	24.40531023512671	-0.2399471531071195	0.102967631306295	-2.330316334007481	0.0197894380864807	0.098691908723342	17.270173676080077	-0.0609840861019566	0.1145354472144688	-0.5324472692524896	0.5944162539012671	0.7085476647022725	24.36599930703175	-0.4628181909323485	0.1939242913441992	-2.386592147504025	0.0170053451150596	0.0456612618483853	21.949770254782003	-0.3754640336398051	0.1210590031156614	-3.1014961628345943	0.0019254536781786	0.0096068505097191	19.2698523295081	-0.2368007767909596	0.3240419044183213	-0.7307720809011854	0.4649183794480277	0.69630901588125	22.74117321091088	-0.2622950303031996	0.1741239030655452	-1.506370036998678	0.1319722080414595	0.3026755776223307	19.145426899586464	-0.5133151513590196	0.1985671565750972	-2.585095945435901	0.0097351902740668	0.0527666061688915	21.454586608310382	-0.238993219981186	0.1861891735038808	-1.283604279903013	0.1992804514724555	0.4644460821487615	20.852511446792462	-0.2662859832307809	0.1938993019171524	-1.3733210001166345	0.1696525769271539	0.3379682541149292
OCIAD1	235.31368477162928	0.0740016086152804	0.0503622991166739	1.4693850343059498	0.1417283842027919	0.3039224904748764	317.63632740809726	-0.0265962968281306	0.041384914747909	-0.6426567987426955	0.5204468190199643	0.7780073851584867	223.4954473850945	0.128395764553545	0.0375764897939997	3.4169174730644336	0.0006333447557747	0.0022287401955713	324.4635261403862	0.2938179091264637	0.0688739019857324	4.266026762754485	1.9898492090864884e-05	9.789405699128771e-05	289.3667238475681	0.0093471951794708	0.0458613672634862	0.203814141121624	0.8384987417743766	0.9228338870297712	226.59326819429424	0.0484578245398611	0.0902077263520874	0.5371804223368484	0.5911429931800783	0.7877647165368927	267.3294664234612	-0.0940065243700816	0.0534608979784677	-1.7584164861567482	0.0786766700312	0.2151333648983845	233.89477242652535	-0.0216799646501158	0.0569920440690831	-0.3804033528581005	0.7036460261485974	0.8666719443578355	252.5052272832634	-0.0480706646289824	0.0504545359138896	-0.9527520917251968	0.3407156931658829	0.6188561864323179	243.2555145236961	-0.0074052594616004	0.0592777804925986	-0.124924708719906	0.9005831568725272	0.9478737322190992
OCIAD1-AS1							11.052881395180227	0.0125357067279134	0.1746202222536825	0.0717884020884019	0.9427703027984518	0.9815659130865944							10.55647713024713	-0.0627823024395701	0.3029106414499261	-0.2072634429053183	0.8358041225517476	0.907379241765555
OCIAD2	105.32242168643002	-0.0721836517629123	0.0889857729857227	-0.8111819377519351	0.417261196673962	0.6166704070835721	140.10028294012184	-0.1771827196699112	0.0682534179205491	-2.595953800821548	0.0094328747552469	0.0547730590792346	96.67177768118091	-0.0507535958864502	0.0639700821258296	-0.7933958219190271	0.4275472442294566	0.5587604146360022	137.42092704129578	-0.3627127219584246	0.1263294387577012	-2.871165466460313	0.0040896139367957	0.0130167454500405	129.5009768371227	-0.1273634765710964	0.0727256711761769	-1.75128636850336	0.0798965945924121	0.2116626819161559	110.89544664389976	-0.3025742340933287	0.1810794610427111	-1.6709472866277226	0.0947320902521199	0.2821030796048442	132.16798578195522	-0.2126478465893599	0.1264022425275793	-1.682310711718291	0.092508605077587	0.2388673285950317	111.03895703524934	-0.5515331636036205	0.1238197349138003	-4.454323569563298	8.41581002618272e-06	0.0001096238928726	123.04194071171732	-0.2611606759072034	0.1104972355132564	-2.363504160933255	0.0181030233695205	0.097828181464056	120.19105226771724	-0.1117194740245246	0.1148147820771874	-0.9730408576608024	0.3305329960541062	0.5269351499446827
OCRL	46.32389193363464	0.2197353320521803	0.1079589853259008	2.035359367160177	0.0418147266624976	0.1234845284529616	60.74250107335116	0.0575851315796218	0.0767853598039216	0.749949361788115	0.4532852034550615	0.7332833695527943	49.636913390233296	0.5225072770422468	0.0772093637075452	6.7674081478175	1.3110983223347628e-11	1.326426927540785e-10	57.58327077418816	-0.1110465661019732	0.143347095980552	-0.7746691018912514	0.4385352132539569	0.6098040130287863	57.10596794465725	0.1886183435543756	0.0908012559072224	2.0772658006745988	0.0377770336861918	0.1189024495238073	45.214255968827125	0.5887405972437566	0.1917021459288999	3.07112157973502	0.0021325629574375	0.0185850817539949	51.20434161058059	-0.1170072993336044	0.1310064722951078	-0.893141363810113	0.3717814742071058	0.5860063977440585	46.69173022995464	0.3270650194330716	0.1295269269798246	2.525073566240138	0.0115674071818819	0.0603891479492572	47.72051929299966	-0.1113011786149252	0.1315800496075071	-0.8458818715065681	0.3976186465869485	0.6674899423708406	45.489765939155006	-0.2879123862105998	0.1457281958431881	-1.9756807153531908	0.048190950424442	0.1324383450718734
ODC1	711.1311192752809	0.3411741340191586	0.0606157595819322	5.62847246940798	1.8181251350266543e-08	2.3147897623561198e-07	947.9279569798044	0.16092088188482	0.0521617211014444	3.085037811000526	0.0020352627736277	0.0151488754001635	1098.58825062159	1.2874807297084492	0.0543038724435268	23.70881986450159	2.9243498907249993e-124	6.937609392445801e-122	910.6475362154991	0.3517456327495378	0.0903550401944895	3.892927632951123	9.904170375404644e-05	0.0004376953030099	890.3637891041158	0.3126257137246854	0.0477562599410204	6.546277160539417	5.89890602276914e-11	8.654580612956144e-10	617.720578727199	0.230705262359469	0.1197196491623676	1.927045927494985	0.0539739065307191	0.1971999716958501	754.2690819879879	0.4300998055675587	0.098696910769299	4.357783867956146	1.3138603252221371e-05	0.0002487688935091	662.123958771644	0.3532147789886979	0.0851116267679991	4.150017951736555	3.324492003329626e-05	0.0003869200436206	692.9045628337218	0.1098379181152846	0.0833836994376492	1.3172588750084993	0.187751865140939	0.4495383229465593	675.9800108172598	0.2433596452561174	0.0909560693054348	2.6755734621612106	0.0074601521773697	0.0296762623200484
ODF2	279.1914496521153	-0.0525367864775435	0.0584479034802808	-0.8988652004475823	0.3687244659047475	0.5707426338635145	380.9146349745976	-0.0687820567107171	0.0443676694827387	-1.5502742765760296	0.1210756986807431	0.3603449742095883	229.3213501100273	-0.3095798168676023	0.0573524480126171	-5.397848349899499	6.744483631768335e-08	4.54671224141624e-07	375.9071269706705	-0.031855516046261	0.0747227292401744	-0.4263162811394481	0.6698773958149962	0.7979650952019067	354.2774955141091	0.0140366941852024	0.0496187582434625	0.2828908800242258	0.7772604858428305	0.8903597638756735	280.09759043435065	-0.1414514207190229	0.1074477471009734	-1.3164670692080187	0.1880173242418313	0.4256403964560618	338.5815845942918	0.0687626818598022	0.0735499635186862	0.9349111620202536	0.3498340842162881	0.5638238814618848	292.8996989672505	-0.0353785704957509	0.0772415523766569	-0.4580251096357133	0.6469344016097125	0.8352077135231409	324.6671151538905	0.1835161073595081	0.0645824623491865	2.8415780489642413	0.0044890862270248	0.0339614782262059	308.8818234462537	0.14961314436166	0.06795618742855	2.2016118034721277	0.0276927414446912	0.0862521144018839
ODF2L	96.30265763773797	-0.2899886620229804	0.1235835533999896	-2.346498818369507	0.018950726299574	0.0660196015950046	136.65243986457187	-0.1188117025065667	0.0857357732908286	-1.3857891279937438	0.1658113031351737	0.4351252361665638	81.19712359560131	-0.3909474802512117	0.0849800717104547	-4.600460700754093	4.215575502754276e-06	2.20807891751808e-05	169.9679006225983	1.166560442708631	0.1499813195600632	7.778038265901885	7.365779222347851e-15	8.455351045019744e-14	123.9791606922751	-0.1279459508766079	0.1109417370981805	-1.153271565987643	0.2487989371009615	0.4659107826200162	104.55992388095208	0.1008836869064041	0.2088308590119486	0.4830880234066936	0.6290332375277858	0.8102684079745482	120.59646412592284	-0.3725944475012352	0.1603734067390432	-2.3232932134909023	0.0201634061520586	0.0832333266182818	106.3524850263896	-0.1261681985851532	0.1466987817241342	-0.8600493957912444	0.3897618143191645	0.6524792261348636	115.95859583501574	-0.0475185718624102	0.1436230179687408	-0.330856241112776	0.7407530766505247	0.8890300505949382	119.37990195769684	0.5359335044147969	0.1434769462436579	3.735328346789976	0.0001874704197536	0.0011637206166656
ODR4	105.56546098106148	0.1282104117225308	0.0843849423679092	1.519351772067904	0.1286739745705093	0.284498218787238	138.07974597012986	-0.0311438530123849	0.0645930880736232	-0.4821545763052417	0.6296961422378404	0.8437816377291563	84.16276738525004	-0.248760136642037	0.0649833055964111	-3.828062213193651	0.0001291561138569	0.0005227146229585	135.31489170467506	0.0157702790235859	0.1093062131391476	0.1442761447010364	0.8852824149776731	0.9370718377222604	128.98176661880802	0.0641961935770296	0.0706223713343072	0.9090064856806088	0.3633467023137738	0.5865967508148957	101.21771789820129	0.3880671345349282	0.1397833456701428	2.7762043659384075	0.0054997626427729	0.0391662172911306	115.99090257676002	-0.1592701970643472	0.0947332251395061	-1.681249602025083	0.0927144425739767	0.23908389984737	101.03309897483622	-0.0778758544374971	0.0979818189072495	-0.7947990280851502	0.4267304164529339	0.6845006464260146	110.63313117164935	0.0066291107968412	0.0867734471876002	0.0763956142310377	0.9391043587473866	0.976127947786279	103.88453694430912	-0.1454017136403647	0.0943088528595724	-1.5417610248835327	0.12313167643851	0.2681110060607695
OFD1	244.0805644455129	0.0650681767552345	0.0587911291383532	1.1067686181381131	0.2683939794886959	0.4665937650688	337.2763432194634	0.0502052135052114	0.0514597376862642	0.975621248038588	0.3292521909987431	0.6307552226858516	226.6560609468366	0.0907681972677437	0.0473730273042823	1.9160311770816187	0.0553611274048686	0.1103147266918078	362.5065012433013	0.7682276746777273	0.0744727774463029	10.315550205330286	5.993701027165337e-25	1.1669108199968697e-23	317.0826377701004	0.1776872685850476	0.0707913056890886	2.510015415811653	0.0120725891145819	0.0467648138935904	257.1234372520407	0.179566961011351	0.1335470933213312	1.3445965505163795	0.1787555579273713	0.4136327294437629	296.1457038183835	-0.3177332313060984	0.1069225126762884	-2.9716214420441704	0.0029623169181032	0.0203733451341536	269.1847277640475	0.1493129567223053	0.0921891030002917	1.6196378081890317	0.1053101029385188	0.2999747219878833	285.3586445838648	0.003352571551286	0.0895109411039987	0.0374543213369952	0.9701227608620332	0.9881819378181228	282.4250504974298	0.2891593106730757	0.0909655473917601	3.178778328324208	0.0014789714997514	0.0074441810878477
OGA	1389.8790714763177	-0.0397292327926254	0.0586165555928694	-0.6777817698564745	0.4979100714595751	0.6859963549168263	1923.9965241608045	-0.0314441535842901	0.0514529579584278	-0.6111243130024888	0.5411172851172315	0.7910364771607586	1646.9706961470629	0.5582756477994625	0.0492142749326522	11.343774719091966	7.963385595429525e-30	2.533780788668702e-28	1791.6639383963384	-0.3841433886079616	0.0849027149850059	-4.524512421962038	6.053489771323408e-06	3.1807318565830625e-05	1749.8277828577943	-0.0096548372713624	0.0632814655381748	-0.1525697483339426	0.878737582981243	0.9445762498854474	1376.3947409543966	-0.0572903269772696	0.1027535320762698	-0.5575509261788225	0.5771510747005267	0.7786704590406723	1633.0894368236957	-0.1091133036594472	0.0854294406239518	-1.2772330342153173	0.2015199876169959	0.398319687235756	1447.072782976125	0.0530954235908785	0.0729039864926269	0.728292458962423	0.4664345775693772	0.7152251637358161	1559.3264694039374	0.0410648369918555	0.0733768984289045	0.5596425833076554	0.5757232530076952	0.7964650574010225	1471.9229587614384	-0.0866433770945316	0.0744820834059498	-1.1632781084049315	0.2447166847042926	0.4330722988676596
OGDH	1512.9954202100091	-0.3760410405176221	0.0409147531505311	-9.19084221611002	3.897774601793758e-20	1.3488180310326008e-18	2141.833282012933	-0.1972183949154874	0.0323430757927119	-6.097700669517889	1.0760499682697984e-09	2.3344608178064205e-08	1390.041550535703	-0.2140542779996445	0.0329807552891165	-6.490278228112041	8.567799957739718e-11	8.025755470617408e-10	2187.0368018418844	-0.0860057432888737	0.0530293095392648	-1.6218529721793171	0.1048348330229009	0.2092612445184417	1840.350083098682	-0.4208596766044692	0.0416050127414581	-10.115600233552998	4.711202925418184e-24	1.5523950747078292e-22	1517.6833913641512	-0.3607386280216361	0.1001193771802899	-3.603085018917328	0.0003144626160425	0.0037842930702579	1882.061253627874	0.2283739682349372	0.0845204711531959	2.701995920266493	0.0068924608099369	0.0385520943709413	1545.171229101913	-0.4262875623964544	0.070834872288113	-6.0180466008688	1.765343783233143e-09	4.1403107037317725e-08	1698.149674776443	-0.2322119589127171	0.0704675421837953	-3.295303791170346	0.0009831533292814	0.0099638913310498	1604.6245137506503	-0.3825561419319048	0.0730541129764781	-5.236613331477717	1.6354983102401495e-07	1.660248511651648e-06
OGFOD1	151.06021876948785	0.1646166911471766	0.0647671598107572	2.541669136460037	0.0110324553535344	0.0425775620223721	206.43344931228063	0.0652703188562122	0.0457546880821825	1.4265274574482192	0.1537161470338958	0.4156343399554584	134.23080214622934	0.0412669689417225	0.0466609038289266	0.8844014057897388	0.3764795643707347	0.5090945598168376	195.09454505382104	0.0676133556314309	0.0826153972468186	0.8184110696633448	0.4131225029781502	0.5855913913672066	193.6404753441331	0.202271264997123	0.053657156962402	3.769697770958232	0.0001634453498569	0.0010477903416684	143.12260185388865	0.151469483534876	0.1141425823477615	1.3270199466259631	0.1845020845047591	0.4211213759055823	171.45913668924837	0.1808227460314824	0.0699956221923023	2.58334364875991	0.0097847806105973	0.0497371761590512	150.30589216485225	0.1880613953048873	0.0750808658137239	2.50478458481644	0.0122525991728652	0.0631849055069326	159.62275993970331	0.0360248115949831	0.0666243334611035	0.54071552724824	0.5887036744412022	0.8049776562476899	154.14612625752605	0.0804645611405456	0.069752488961865	1.1535726156601689	0.2486754307394519	0.4378568842951936
OGFOD2	38.150498050721176	-0.3136019126961605	0.1339389703924582	-2.34137915034935	0.0192126448162475	0.0667450644650118	52.081443395774144	-0.2738565962846119	0.0893819625341248	-3.063891063927546	0.0021847845000929	0.0160944681352118	32.421192669531216	-0.3865566984308293	0.097765463533803	-3.953918740406471	7.688152941575178e-05	0.0003243309914254	49.65427446085028	-0.9263895233847124	0.1776071945086368	-5.21594593027403	1.8288152113652357e-07	1.1557738009972774e-06	45.661429501685696	-0.4295286328909692	0.1158746103851574	-3.706839932089109	0.0002098614894707	0.0013157476464119	40.35006064560142	-0.6512218909267753	0.2689738265328591	-2.421134797096025	0.015472138794042	0.0851360327550334	48.47767219880001	-0.3316346709057851	0.1561854645603951	-2.123338889692554	0.0337254640687758	0.1213010953555641	42.25152410494113	-0.2943725027764644	0.1680193373685111	-1.7520156155051796	0.0797711228476722	0.248768631744536	46.39731615712389	-0.0777102164731625	0.1412072160363661	-0.5503275162166587	0.582094754464232	0.8005608107220656	43.83920289880474	-0.296247637739484	0.156227422515743	-1.8962588831652216	0.057925820357246	0.1526970530376621
OGFOD3	58.91805462807821	0.0641624966663444	0.0963593512100952	0.6658668397055622	0.5054962175573943	0.6923568402027109	81.88706276514753	0.0663239491408715	0.0718765184964252	0.9227484932255052	0.3561382881541068	0.6560145392749663	47.31559597477838	-0.2565361161353763	0.0857809269037344	-2.9905962245344786	0.0027843338962952	0.008345886695965	79.38587897010099	0.2414223546177162	0.1205923296592986	2.0019710648246907	0.0452878436133879	0.105099616746182	76.78042832374697	0.1679151271987065	0.0818249211795111	2.052126965455021	0.0401573249395748	0.1246845744986875	58.528543483858144	-0.1217090001191487	0.1892020221041957	-0.643275366539805	0.5200454373590586	0.7370803623399548	69.92015848997053	-0.0586644164645315	0.1083499094371993	-0.5414348453935168	0.5882078949784317	0.7624418412717993	62.1341785115672	0.0888194856455468	0.1132734505671026	0.784115652881349	0.4329722515383325	0.6896475321276242	68.22107336807667	0.2041832693690907	0.1045376357283222	1.9532034367003732	0.0507954940213174	0.1999177022354359	65.47946001932232	0.2009442559927886	0.1074252107072835	1.8705502616171683	0.0614074441907758	0.159504771553333
OGFR	637.1882665509161	-0.0794775181555182	0.0698853668598594	-1.137255504645113	0.2554314897692421	0.4528318287483135	905.1179731516924	0.0181599477517006	0.0569552499892204	0.3188458966493452	0.7498433727319036	0.9035621143783008	564.6290033270888	-0.1220208250249938	0.0546197570222065	-2.234005269840074	0.0254827263192879	0.057606240204009	995.9934531645235	0.8262290835810051	0.0863856208609822	9.56442837761889	1.1282320984320329e-21	1.914440362824048e-20	774.4536473424502	-0.1531921306004182	0.0658568874400153	-2.326136818111101	0.0200112529475346	0.0711792668133827	637.3349127654569	-0.1229601693578899	0.128494954085849	-0.9569260538879896	0.3386045797376176	0.5913916569754357	777.2208482034047	0.1818953868773668	0.0961050203945325	1.89267310001752	0.0584013558480736	0.1760062839707055	677.3657687528308	0.0991751420116582	0.0909508713286196	1.090425419381888	0.2755257896218296	0.5453848617034831	721.3182303512589	-0.0136099589529527	0.0874075690382199	-0.1557068695847336	0.8762640820747156	0.9524926527656292	724.663432912718	0.3630694915706404	0.0884643891181351	4.104131562880045	4.058364755982138e-05	0.0002864794723385
OGFRL1	437.7096719634328	1.2641761202109405	0.0838398324788676	15.078466676678818	2.2442044411279807e-51	2.9068681413832706e-49	536.1959383024645	0.762250215321901	0.0750763028419489	10.153006827288698	3.2130833392821966e-24	2.0702966982774958e-22	374.42549692309007	0.7924732425215032	0.063182360879218	12.54263423357078	4.362490349156471e-36	1.778178016063508e-34	538.7466884473456	1.6517141396713977	0.1326096888741205	12.455455960229902	1.3060292304792248e-35	3.821135939370066e-34	622.612626146077	1.4481328243477642	0.083075610158117	17.43150392265006	4.757807524915749e-68	5.798792882174424e-66	293.6127436626553	1.5097251667012614	0.1915814832100496	7.880329254189985	3.265195291668416e-15	2.2555456887348687e-13	324.3064268827205	0.7456242137718222	0.1688382374528496	4.416204676266227	1.0044897717624586e-05	0.0001996693598411	331.664157967549	1.382436317516714	0.1367652633524494	10.108095313311546	5.0863486777157014e-24	4.236723169890993e-22	322.4037558344522	0.8691861320039048	0.1471364045163432	5.907349271317554	3.4765616619839644e-09	1.2543736189876265e-07	333.6010175967044	1.254860652070556	0.1385251713006188	9.058719366946924	1.319910475251263e-19	3.5169788473625216e-18
OGG1	27.990754008380115	-0.2585989846848986	0.1262364272226288	-2.048529021094973	0.0405081914664059	0.1204269664060255	39.29569906494695	-0.1201237112532497	0.082101113663809	-1.4631191453155812	0.1434347799726739	0.3991641659763586	24.05048936489456	-0.3764285874846106	0.0991061302811188	-3.798237166730803	0.0001457288500779	0.0005841881413606	37.69956456800932	-0.7149726481246633	0.174294236340182	-4.102101498808039	4.094145917982432e-05	0.0001920199225252	34.81009658796382	-0.3327841841242143	0.1119901441631403	-2.9715488502223453	0.0029630173219244	0.0140327168673164	29.192734346252536	-0.434512106665207	0.2573371344961537	-1.6884936078733774	0.0913165149762195	0.2759074461931572	34.99192457782733	-0.2514169897941884	0.1249779807959574	-2.0116902849043368	0.0442525953555129	0.146613356406128	30.320235922580547	-0.3102329253905929	0.1439016570091469	-2.155867637930488	0.0310940021016473	0.1282464791934084	32.78054501443487	-0.1678098848386033	0.1301383039738258	-1.2894734272267314	0.1972335486341639	0.4616163389412438	30.734217083079187	-0.4281144129337229	0.1380087753699291	-3.1020810943809387	0.0019216530846451	0.009371476243999
OGT	1256.7469125180928	0.0856597108928926	0.0598114428362457	1.432162590148768	0.1520972952453822	0.3183540340187476	1740.064562814818	0.0631957467567343	0.0567250518266195	1.114071203493873	0.2652486412899082	0.563785123412942	1114.2062598746263	-0.0200591892905616	0.0540708805735349	-0.3709795194343419	0.7106527861160381	0.8000453131666161	1649.384545257288	0.0430656385711812	0.0882102148446261	0.4882160036344686	0.6253968500602762	0.7643375158044426	1589.3233833468112	0.114029633628405	0.0629501271855773	1.8114281690368168	0.0700745988178346	0.191380842775706	1290.985262132056	0.0914427741087915	0.1236457058334696	0.7395547907822199	0.4595701822369746	0.6922007745450007	1482.224709711725	-0.4654310673497241	0.1069265500713083	-4.352811037476965	1.3440298972214478e-05	0.0002539333988808	1359.8017913972492	0.1507706070274408	0.088104354050961	1.7112730539994958	0.0870307182222585	0.263117771969149	1464.7577109142856	0.1332609495377699	0.0886191535321322	1.503748842392757	0.1326460479109609	0.3662964923411103	1395.3241582034736	0.0926118466774159	0.0938093926412737	0.98723426375398	0.3235278082085733	0.5194114783845508
OIP5-AS1	394.73308174668114	-0.1359693298391438	0.0578477651345006	-2.350468155908949	0.0187498119370729	0.0654909161517388	546.9720945290258	-0.0993167656457939	0.0475635784649027	-2.088084388332556	0.0367902230509946	0.1583511493154588	350.4095543929447	-0.1624296182600745	0.0482410305293537	-3.3670428777685264	0.0007597887398777	0.0026229855222004	510.3194376098473	-0.6257958452748222	0.0862567201741551	-7.255038726389322	4.0154693125736257e-13	4.112772493868072e-12	498.4719889631391	-0.0872671259116349	0.0577193402750313	-1.5119217492058843	0.130553770403924	0.3027351155085606	379.17308775102566	-0.0198922945134499	0.129347977744142	-0.1537889873531542	0.8777761173534454	0.947139693315987	445.5155119381313	-0.2158393245735968	0.1023178563319686	-2.109498110215577	0.0349016089658567	0.1244096345590407	389.7035768834752	-0.1229332822045961	0.0948710633235024	-1.2957932366100282	0.1950467288276951	0.4418284131676143	425.79533298257246	-0.01839843654526	0.0857781561774371	-0.214488599022831	0.8301660567565451	0.9322995688039462	402.2694421088125	-0.1496008026767119	0.088692933685259	-1.6867274140191837	0.0916557782465359	0.2155904232679627
OLA1	114.58086812864808	0.0491056772028701	0.0847805540479741	0.5792092037412621	0.5624480213343028	0.7340830238560924	158.7646771516132	0.0208309060437477	0.0694290334873428	0.3000316293837689	0.7641530296134026	0.9102095757943208	95.70475984229662	-0.2039432103678501	0.0594385651576653	-3.431159716370596	0.0006010066318824	0.0021284223457843	159.89571393117834	0.3163108155223906	0.1049907782576828	3.012748555364139	0.0025889332886842	0.0086450042275297	147.72362982102564	0.1121753741856504	0.0882892204309264	1.2705443953196012	0.2038907793866182	0.410076287243131	108.57266985050296	0.147056078955408	0.1473326529535206	0.9981227922489132	0.3182198191844195	0.571019732006615	129.06553509695829	0.0774816674941323	0.099444524696901	0.7791446309416257	0.4358945219372927	0.6405523860978439	112.45520650791852	0.0234680353102402	0.1042277662160664	0.2251610694753882	0.8218539738920376	0.9258817057887312	119.84480755826776	-0.0817967210208851	0.092844669297404	-0.8810061109579739	0.3783145124362462	0.6529598023871026	114.57348163947388	-0.0813444751365867	0.0966798768755945	-0.8413795896870961	0.4001353159306517	0.5931493534692883
OLFM2	14.851875223211623	-1.0202731853088742	0.2075450830591959	-4.915911137330448	8.837047871356377e-07	9.071470385059942e-06	18.35483017429229	-1.1185085430094472	0.1441865143198007	-7.757372790971514	8.670677671454338e-15	3.121121031456469e-13	13.685709839307671	-0.5842254485529623	0.1382732059332743	-4.22515298325323	2.387785112344429e-05	0.000110342952204	20.76706231311985	-2.379563686219021	0.3183896450589618	-7.473747099339099	7.794287049617679e-14	8.362338511303297e-13	17.749070171435754	-1.0930138117315076	0.1554684629746157	-7.030453577649188	2.058632102143934e-12	3.4195603194233224e-11	20.677361807975743	-1.079956571666217	0.4127035275783299	-2.6167854149520067	0.0088762122465815	0.0560159350554535	23.97985727656847	-1.5014487250879391	0.2466622080314616	-6.08706431792109	1.1499978121872135e-09	5.9542069615073666e-08	20.6698960774728	-1.0236675323784	0.2433089785200951	-4.207273971576244	2.5846971255974745e-05	0.0003065820504979	22.053640660924646	-1.1347844887970495	0.2377691931836335	-4.772630438799674	1.8183526610974384e-06	3.885879115590589e-05	21.16394290277218	-1.1276053369220858	0.2396226409601149	-4.705754566446728	2.5292866657828027e-06	2.1693084617808054e-05
OLIG1	78.573324311	1.173561338303303	0.1210484105827932	9.694975197552257	3.1671462234031226e-22	1.2410422554393915e-20	124.10689060925723	1.224410021320244	0.1136995996119569	10.768815593889586	4.83176740886549e-27	3.796669268836176e-25	81.6613278918073	1.0888320044065434	0.0905989875422955	12.018147596828603	2.8529556466596764e-33	1.058652118164717e-31	89.27577782967568	1.2107318057089114	0.1638645137103252	7.388615010625222	1.4836606178143748e-13	1.5599228527741026e-12	92.07190768786872	0.9323142069987008	0.1026161067186197	9.085456823607323	1.0326411524436982e-19	2.7598937643647163e-18	57.78553622134608	0.2040655154269721	0.276929158417332	0.7368870674118237	0.4611910292834075	0.6933856806424601	74.79803795203732	0.9173767152581832	0.208567879781877	4.3984563501224985	1.0902354774125638e-05	0.0002130936870773	62.67236394307208	0.4280487240588478	0.1956275417503178	2.1880800639266447	0.0286637708170344	0.1211443783677849	69.14109032894932	0.5592802046047243	0.181322702559618	3.0844466617236503	0.0020393117334252	0.0180566938719983	57.727103289741926	-0.6836267941409121	0.1947937675931931	-3.5094900755171845	0.0004489668136909	0.0025707544847353
OLIG2	16.56290518253879	0.7986086237610942	0.1873038246922343	4.263706974875269	2.010630830543597e-05	0.0001639085937556	24.376238224264064	0.8389646192012156	0.1378314330993868	6.086888892726369	1.151258036669704e-09	2.4836850277706896e-08	16.297666867924434	0.7801599524372131	0.1513718734702547	5.153929422631597	2.550839799339365e-07	1.5901515064437954e-06	19.817569662761912	0.7329330992775769	0.2508185320004387	2.922164855331722	0.0034760749845023	0.0112635982106187	18.58644218535201	0.4527031089985313	0.1659410441839315	2.72809606101278	0.0063701054603064	0.0272070875391428	16.743875326119777	-0.4220589733396042	0.5231052706694529	-0.806833723543766	0.419762287017221	0.6628151786033624	20.88443912696564	0.3036531890332465	0.3708348774221909	0.8188366508135669	0.4128796170796071	0.6214615418044133	17.141633702755694	-0.3979480838445594	0.3583794059828437	-1.1104100213381398	0.2668223818034787	0.535229561771017	18.72589920949483	-0.3032086548665054	0.3711410571215073	-0.8169633864227486	0.413949352076379	0.6823189311167059	15.966363833187728	-2.4931672126816165	0.4368393522941399	-5.7072862130856645	1.1479166455299957e-08	1.3552519695971182e-07
OLR1	2971.9569795884254	-0.7628542717288022	0.0689246812544752	-11.067940509036015	1.794779102396133e-28	1.0206164578625816e-26	4547.478999431614	-0.2051573191755984	0.0616945143461528	-3.325373760534217	0.0008830007681308	0.0073602435739407	2950.419586408606	-0.2189698186335282	0.0487187565812471	-4.4945691146357065	6.971095946808364e-06	3.5229229253449447e-05	4194.291461377296	-1.2076484803075034	0.0937583663939889	-12.880434320205142	5.80082016106782e-38	1.837976306539241e-36	3778.307733075819	-0.571498222141249	0.0645677015512621	-8.851147065960214	8.662432065162219e-19	2.1825445273021418e-17	3173.747685252545	-0.8708866135232114	0.1142440509551689	-7.623036877998663	2.4777605440562333e-14	1.6165093327240942e-12	3852.409573393145	-0.3198722672684179	0.097902017210144	-3.267269422874307	0.0010859028331122	0.0094075846627768	3125.118592109468	-1.213029715062101	0.0856221071469194	-14.16724903745544	1.4611306997322498e-45	3.309817408234943e-43	3562.690861006476	-0.4239979901405107	0.0817634712332952	-5.18566523344783	2.152451501423685e-07	5.546366806704706e-06	3180.238452055068	-1.551798951024746	0.0835132353154596	-18.58147328579764	4.5387218930765415e-77	7.713538787023527e-75
OMA1	38.81038294029942	0.0659094273143866	0.1109394314405921	0.5941028041925834	0.5524433554449263	0.7276092823048795	55.43012447234441	0.0846746701094535	0.0860199303868058	0.9843610629385188	0.3249380156232225	0.6262931179663411	39.98486819149083	0.3194102208558069	0.0796071125157954	4.012332701960903	6.012168516428229e-05	0.0002589046013784	53.40549429271356	0.3653033842528174	0.144531993467979	2.527491495049158	0.0114880606424356	0.0324291302482817	49.62495030806073	0.0939743296039183	0.0942183671382103	0.9974098730247148	0.3185656009856837	0.542720287853554	38.76468387627051	0.4247430629932638	0.1988954635538757	2.135509052865913	0.0327194515160412	0.1426652011992063	44.27028335428989	-0.1571303329019077	0.1289843377831267	-1.218212502405567	0.2231432298042882	0.4253486065947944	39.38650005748232	0.0813153418638217	0.1327647923840578	0.612476699610204	0.5402224094063632	0.7678945867238195	42.73085021753652	0.115912522657873	0.1205257952717459	0.9617237737077656	0.336188376994744	0.6146820570079812	42.827879398354455	0.442462566363239	0.1172231806107347	3.7745313175943673	0.0001603087692497	0.0010098667189517
OPA1	317.3036827941111	0.055208922433064	0.0750132614527966	0.7359888286927128	0.461737496366442	0.6560274057150272	431.31421092312377	-0.0074175232019415	0.0586824725737476	-0.1264009997639372	0.8994145108037523	0.966015178607117	287.10446923212515	0.006809338735865	0.0625474212032368	0.1088668182456206	0.913308125379837	0.9422255330435784	420.640705164603	0.0415760501414254	0.1119045112724879	0.3715314929546283	0.7102417038374793	0.8271104725072538	391.8889759482169	0.0127966376715134	0.0689929532397717	0.1854774592274834	0.852854558450549	0.9301949955371374	296.8996589548554	0.2684946466340111	0.1488962338610452	1.803233296582765	0.071351583329802	0.2365101898212114	352.2219782809284	0.1523371944613031	0.1219253595986988	1.2494299378136002	0.2115078642085198	0.4113447127521264	303.9046998164085	0.0129933930240126	0.1065156754045926	0.1219857356643338	0.9029103151888042	0.9635098307521108	325.0672902811095	-0.0787186136516728	0.1036844587525911	-0.7592132379213067	0.4477250084054532	0.7100505713062765	308.8245575034083	-0.1443044515626453	0.10691516758706	-1.3497098196580903	0.1771090812851832	0.3474978611598773
OPA3	118.95914486028909	0.174985010831633	0.0722802094839086	2.42092561824394	0.0154810446110587	0.0561556678501492	153.6363101794767	-0.0362760125567505	0.0511863577884372	-0.7087047042238501	0.4785077449766977	0.7494979912810604	98.4501153268878	-0.121408952085008	0.0565859789827139	-2.1455659912165936	0.0319076211909727	0.069647215323705	151.10264136699203	0.0978519480901576	0.1006118090742551	0.9725692141957142	0.3307674495267895	0.5017417066488857	146.79060655238962	0.1265585758019192	0.0609512846319396	2.076388981235681	0.0378579895272448	0.1191016706756674	117.23212794066414	0.0901019770956375	0.139003757743343	0.6481981390891759	0.5168568053747745	0.7358603860720673	137.30276522409665	-0.1552966898910462	0.0986837991190158	-1.5736796847854782	0.1155615207491213	0.2772465571608224	124.67285905189524	0.1875811235842228	0.0947925204777967	1.9788599631988903	0.0478317750430576	0.1765105828674543	131.884425586385	0.0479205762039068	0.0863549560930825	0.5549256044117833	0.5789455477473132	0.7986916217904676	127.12733492980476	0.0693073917104164	0.0968795054196894	0.7153978688286189	0.4743632290072141	0.657180568806816
OPLAH							11.935286381660088	-0.1709221417461838	0.1611226034446136	-1.0608203820697248	0.2887715375856116	0.5898637689635425							11.348742135686638	-0.7858263533278009	0.316612858677875	-2.4819786429688517	0.0130655105950022	0.0362955806756429	10.652593033295734	-0.2197157213142124	0.2003307232787067	-1.0967649780235489	0.2727441434590983	0.4934859157990053							11.35316827531605	0.020220916936608	0.2456183471322107	0.0823265736159506	0.9343870234516144	0.9683727583622304							10.2199345956802	-0.3572892980030047	0.2490117636079186	-1.43482899292089	0.1513358338813947	0.3969581888718604
OPN3	22.193408390856508	0.2677666963035977	0.1450832884698142	1.845606748562972	0.0649493259168124	0.1732972652782073	30.144326195255967	0.1004478302589132	0.0963118294103533	1.0429438509670264	0.2969742986454953	0.5981991087436385	22.417688297668757	0.3535851480157806	0.1120046499570291	3.1568791844930946	0.0015946740277681	0.0050814891974489	27.641640036830346	-0.005473826942533	0.1777313628284786	-0.0307983175024409	0.9754303822234602	0.9863315955826648	29.126827065676	0.3717690357684076	0.122798473512607	3.027472778236449	0.0024660792445301	0.0119277349450954	20.28282080647695	0.7041236178729965	0.2782091978137672	2.530914230752125	0.011376566378582	0.0673607451289823	23.79821503369815	0.4013286381531578	0.178657861560332	2.24635308319545	0.0246814009455366	0.0967197922295289	21.47218171149724	0.5667970830638254	0.1852893904380658	3.058982933258021	0.0022208980172636	0.0154854281796818	22.700211634910463	0.3194672748312396	0.1751629023251111	1.8238295357671817	0.068177847150793	0.2421233465209585	22.52724441084705	0.6504733686813686	0.1755636999856017	3.705056163288396	0.0002113438986352	0.0012987599532057
OPTN	520.0362272074751	0.3387983440134516	0.0650646749840006	5.207101151227785	1.918135450659321e-07	2.155244724439617e-06	728.9411703833197	0.2917751870925721	0.0610503873919242	4.7792520171816	1.7594853757202646e-06	2.554293626001432e-05	557.7579988277618	0.5795317686161113	0.0473714253201479	12.23378365120936	2.051550497369161e-34	7.977244420156993e-33	816.1545416202284	1.3361375386776178	0.0991961727302438	13.46964809127403	2.35988049422792e-41	8.08711411782152e-40	687.5953005846751	0.473511697062561	0.0696466744418657	6.798769659243423	1.055163625867071e-11	1.6434234394567034e-10	458.7998616392747	0.6902252102540888	0.1314239405871737	5.251898605157567	1.505393311081352e-07	4.151468207389122e-06	533.910272901167	0.324263474913195	0.1099236837385854	2.949896363411007	0.0031788053892143	0.0214593816121114	481.361847598872	0.4646883635372582	0.0943213437026442	4.926651225434471	8.365087534334903e-07	1.3167923809344985e-05	510.31999349940617	0.3299466550862887	0.0965750510316049	3.4164792206872465	0.0006343650488187	0.0069115186647058	508.48580017618224	0.6108902268133581	0.0929487886706346	6.572331232610853	4.9533517696610357e-11	7.355109118180969e-10
OR2B11	15.797523124743376	0.6476308419776922	0.1614802864539896	4.010587646326852	6.056781106151732e-05	0.0004526084983651	25.619274421724697	0.8616062509401119	0.1124392880529076	7.662857581726131	1.8184095754252822e-14	6.344739547467635e-13	19.19697874054722	1.0390758188644604	0.12038236078665	8.63146238431046	6.057248370522288e-18	1.0239611056461776e-16	37.25352658916447	2.8201088620190182	0.1500601877966103	18.793184944172925	8.586789351647233e-79	6.8068937324548446e-77	25.49967745821822	1.2022322453824086	0.1242520440114404	9.675754269859048	3.8226234297093355e-22	1.154318167610138e-20	11.815083659746874	0.8354177761233089	0.3431080318292789	2.434853453209133	0.0148978219467412	0.0828820003448393	15.475547609397893	1.2671803254933591	0.1995188857564507	6.351179842895595	2.136697278287761e-10	1.2501103542835592e-08	12.113713844662794	0.5113624805578356	0.2370579442242257	2.157120202114609	0.0309962999141346	0.1281737023386131	15.415870691802828	1.278088925460264	0.1966321566089341	6.499897816826328	8.037458655258006e-11	3.6393374054612552e-09	18.640614329559675	2.088823016236041	0.1849401386286514	11.294589869591649	1.3955399022205685e-29	6.122212360630971e-28
ORAI1	209.5326832750576	0.3018635075080325	0.0783316734965412	3.8536583483226807	0.0001163659449791	0.0008224545683025	277.8942039786314	0.1134972190220582	0.0654708360240563	1.7335538373201045	0.0829972772128386	0.2809169908139616	192.45724431662043	0.2101511115240959	0.0639384294341513	3.286773125081614	0.0010134244490484	0.0033872793758444	262.5550955896076	0.1374312340975278	0.1110551604705434	1.2375042592818584	0.2158999340524234	0.3664385484882653	260.7872142700826	0.2594506962833049	0.0758469115908297	3.4207153704947144	0.0006245666109224	0.0035465146427681	181.45040782726923	0.1816692667715396	0.1422036854554103	1.2775285407669978	0.2014157108255827	0.4433536702521262	218.920487835947	0.2668565509766838	0.1072185483657189	2.4889028535104307	0.0128137973665859	0.0604428302548553	190.36605471979163	0.1302876245132745	0.1010194407375818	1.289728230150497	0.1971450343538168	0.444953707548256	201.1563032417719	-0.040746307088858	0.0993522089728261	-0.4101197900894441	0.6817180760864301	0.8591751737805743	195.25227978309476	0.0347745075300908	0.1058042598849018	0.3286683122959319	0.742406407980918	0.8544486502940911
ORAI2	762.8290207222925	-0.3473909229068609	0.0576086844656736	-6.030183228951446	1.6377388792708431e-09	2.3864926231374824e-08	1070.684356608935	-0.2053274782780464	0.0464693025675454	-4.418561651094131	9.935993862770986e-06	0.0001253673377071	684.0533830065017	-0.2591854138337323	0.0510650760331136	-5.075590481166831	3.862944770880966e-07	2.354301425622356e-06	959.73691356245	-1.7246810337968606	0.0896264936584918	-19.2429823302973	1.6163536458346802e-82	1.3859077974713928e-80	934.7020730305262	-0.3671731878973689	0.0519664446735591	-7.06558222722111	1.599439409243296e-12	2.6832386507305443e-11	743.112522055969	-0.393083945398879	0.1372028400876844	-2.8649840276459613	0.0041703027638563	0.0317321309655853	891.029015400501	-0.2119963571862825	0.1155452518235345	-1.8347474590306143	0.0665431167927019	0.1924611758234436	778.3231462041916	-0.1484593243896003	0.0975644565881223	-1.5216537823434564	0.1280958538867502	0.3396921627687559	857.661870367243	0.037637142693615	0.097435492366859	0.3862775440381171	0.6992911296224636	0.8687785835405311	804.1633996663512	-0.1662877730857377	0.1058593082136254	-1.570837519079257	0.1162203946719312	0.2574802475683113
ORAI3	28.78689523470908	-0.7315939057470336	0.1465404704981656	-4.992435900198585	5.962250434617511e-07	6.265233527125961e-06	40.51803422850052	-0.4012843863926305	0.0917645879303375	-4.372976498268188	1.2256392263290173e-05	0.0001523575964304	26.664174451579587	-0.3331501911779031	0.1030241724298382	-3.233708976451966	0.0012219390206831	0.004011820942731	38.978732497143326	-1.6721735525442645	0.2107855731829835	-7.933055034523855	2.138196195266877e-15	2.5376885578514844e-14	34.90511494189146	-0.7367332914473101	0.1159517543415048	-6.353791675091517	2.1007128941701328e-10	2.9392547216355554e-09	31.789833185695475	-0.7222275335552742	0.3011270243030505	-2.3984148723511223	0.0164662034150857	0.0890758205461251	37.94577009145315	-0.5134905318447462	0.1765612167595285	-2.9082860962841344	0.0036341569812073	0.0238276889556035	32.27228177740593	-0.6517038751468792	0.1849339586272768	-3.523981641794348	0.0004251137018277	0.003733708099738	35.976886369913124	-0.3327955026758724	0.1648596588071906	-2.0186594166441227	0.0435226308378044	0.1813162117777174	33.28965236237199	-0.7179298524562441	0.1736193934748163	-4.135078680368623	3.548330438703578e-05	0.0002530374992677
ORC1							11.697493045225036	-0.1265281634931548	0.1458536022128079	-0.8675011214912864	0.3856674975658943	0.6804447542852079							11.695144422402524	0.0884975760540206	0.2372924999262585	0.3729472110644977	0.7091877333931147	0.8263760103943399	11.26419683522089	0.0511044875907501	0.2041866004466473	0.2502832579560156	0.8023683027521404	0.9043968715117952							10.113409233386948	0.12577968312613	0.2239366880832557	0.5616751958007316	0.5743373370779781	0.7510631009084094
ORC2	118.75580408422344	-0.120801540944379	0.0719965870499942	-1.6778787147298355	0.0933707786110858	0.2268236210802258	164.44504043071268	-0.1013643037072142	0.0546830745312318	-1.8536687005285477	0.0637865722360897	0.2355740239441374	92.79182452357009	-0.5277906726496051	0.0605282725639813	-8.719737905814256	2.7884650108787297e-18	4.806175529770898e-17	162.14142071629163	-0.0974981668870171	0.091466027642767	-1.0659495049660357	0.2864464686441177	0.4533208502943334	152.4081657654762	-0.0423873210325782	0.066212695017435	-0.6401690947848729	0.5220626726672942	0.7246228597784563	124.32458573302574	-0.1007565435822247	0.1376056869539788	-0.73221206050824	0.4640391441825662	0.6956637893426301	145.8294619429507	-0.3210246622527234	0.0928883430884246	-3.4560274365872328	0.0005481995181199	0.0054361570294016	127.6946831615611	-0.1901160479732382	0.0899372766122024	-2.1138737477341394	0.0345260519939961	0.1386940778089272	139.07206477821464	-0.0721212218089664	0.0829794709292131	-0.8691453560904306	0.3847676312073651	0.657685879057777	135.08972704459526	0.0445264977327252	0.0849822238428085	0.5239507242724764	0.6003128131135025	0.7548794585840624
ORC3	43.00869859175765	-0.0032988822249036	0.1111190099908868	-0.0296878295187672	0.9763160182818486	0.9879239567872888	60.13339094077282	0.0255076608660108	0.0843357581833466	0.3024536853105303	0.7623062348210674	0.9096474794179414	47.28777534220217	0.4207906597437441	0.0807777508247411	5.209239616694815	1.896161044880984e-07	1.207344520555401e-06	58.892279986057446	0.1530635548168812	0.1279630218276735	1.196154581461904	0.2316362411394544	0.3864344439022014	55.876004942438	0.082090316947585	0.1120073828120367	0.7329009471218829	0.4636188454134312	0.6766654509020733	42.43752058313572	0.0613847176383082	0.2046286292498369	0.2999810821356862	0.7641915857489295	0.8887503364177531	49.25757869709569	-0.2997719169198479	0.1212767730738385	-2.4717999112437945	0.0134434735795674	0.0626054253830106	44.0666492400667	-0.005707674390551	0.1361620571246266	-0.0419182444146459	0.966563872240772	0.987393125965674	47.92923273319192	0.1121884774186768	0.1112487664869441	1.0084469334933526	0.3132399512003014	0.5942236261855351	45.09216729391369	-0.0078568021057749	0.1287142014250852	-0.0610406778644994	0.9513268131859904	0.9763105958239772
ORC4	64.94520802221504	-0.0446008635173421	0.0872597076700173	-0.5111278126899697	0.6092615619016368	0.7684053453640767	93.83152341426164	0.0639381287013069	0.0570626100800878	1.1204907839225942	0.2625046777403756	0.5604046824064902	56.43104718810583	-0.1659032170798508	0.0752605461857972	-2.2043849731077167	0.0274972815628425	0.0613044878386354	90.9704197811595	0.1131650208440028	0.1069874904712434	1.0577406792658612	0.2901736839420544	0.4577022509814339	83.23039742922911	-0.0014375731779038	0.0755581944544074	-0.0190260393102873	0.9848203328016744	0.9926062255433444	63.78490951162503	0.3244820822516529	0.1615471911022724	2.008590059892961	0.0445806263439526	0.1748483680598331	75.06959147190713	0.1022766226858522	0.0947241367604523	1.0797313777004842	0.2802618169189523	0.491817177620621	63.94560860807845	-0.1056728205638699	0.1102137378053434	-0.9587989906531116	0.3376600177922878	0.6066607030347428	69.46910290171654	-0.0713689313882666	0.094191766445257	-0.7576981946691196	0.4486316800281137	0.7104731865354036	68.29926355834967	0.189508144055998	0.1060557216430008	1.78687336355044	0.0739579585142808	0.1837952510435998
ORC5	42.51727487867844	0.0764168686607086	0.1262589344063284	0.6052392966883651	0.5450200088291658	0.7231543185814259	57.41321757112266	-0.0330411134702489	0.0890927020234512	-0.3708621774828624	0.7107401873886463	0.8847553767368996	40.53128522502151	0.1808185215899106	0.084679815172371	2.135320220312756	0.032734862360971	0.0711952908827299	54.95670996980316	-0.2886634949004392	0.165954615981815	-1.7394122675808563	0.0819622719331825	0.1712972338993693	52.51822534296143	0.0267202431367155	0.1088426552557828	0.2454942235093618	0.806073780327866	0.9060701385305584	44.86834361426494	0.2675561188685709	0.2340620663491615	1.1430990208786955	0.2529974807760501	0.5020849037338166	52.1096426695161	-0.1040744686673816	0.1637778614581164	-0.6354611529348669	0.5251276950480999	0.7152200902835608	45.29191387773538	-0.1167777872399106	0.1623135502581215	-0.7194580307941207	0.4718587524632084	0.7188674935904524	48.30899602210995	-0.1518973525969822	0.16037114228118	-0.9471613810086816	0.3435565509396046	0.6212517047523441	48.43114530367993	0.1144967353738077	0.1565856050049724	0.7312085639683924	0.4646517700122203	0.6499016726403429
ORC6	11.013721869217576	0.0203789216583715	0.1935061366573751	0.105314084661071	0.9161265871824468	0.9563342935113396	14.530920377463316	-0.2308438515094223	0.1275139066031025	-1.8103425552472692	0.0702426816106773	0.2509316273395663	10.14999533914034	-0.0802723728094289	0.1524384379400792	-0.5265887914764814	0.5984791772480962	0.7120640904100249	14.578030017274695	-0.0452820319590312	0.2345387372799914	-0.1930684563419205	0.8469053560453073	0.9152660157651904	13.590336664962631	-0.1711997615849013	0.1548559911441728	-1.1055417379719736	0.2689249193706865	0.4894799350972882	11.142913007815135	-0.1571050144621653	0.4355820037727914	-0.3606783868511579	0.7183398834691836	0.861804056693592	13.36008429489446	-0.0562061562483599	0.261875213855934	-0.2146295383238553	0.8300561623286984	0.914301446533027	11.244095152825992	-0.3383005130462442	0.2758650744404456	-1.2263259991589737	0.2200760212498524	0.4767244425324792	12.60343387040664	-0.0444891025554829	0.2406783419317242	-0.1848487994324959	0.8533476309313545	0.9437655380437164	12.315205884177423	0.2909176382937536	0.2449348135579367	1.1877349490171196	0.2349378500656819	0.4219326063163441
ORMDL1	182.6878411721912	0.0284053464225682	0.0625685843501655	0.4539873599120846	0.6498379245418962	0.7961624388173573	248.67839858292396	-0.0313619851398453	0.0520860898556941	-0.6021182474387026	0.5470954289534613	0.7946676960033118	156.28012328808845	-0.1512062819203996	0.0498370135245541	-3.0340157089449606	0.0024132186383058	0.0073408296108902	241.3622257193844	-0.0675828127992527	0.09024907943188	-0.7488476694132283	0.4539490243368144	0.6234379677198915	226.03676668251555	-0.0395037408733544	0.065012175232868	-0.6076360425082753	0.5434288905625129	0.7392854568222673	182.7164322147441	-0.0887910508866418	0.1228422291818451	-0.7228055977004711	0.4697993277840566	0.6991431189000484	213.95503746185116	-0.3194335561488109	0.085255989207492	-3.7467579593896754	0.0001791347796666	0.0021941197855607	192.0043354500262	0.0337137689027466	0.0824679091436984	0.4088107635177364	0.6826785403221208	0.8542104335792114	203.7661567591537	-0.0787284554405977	0.0828846999121305	-0.949855106238679	0.3421858808285962	0.6200374245175455	196.7201447142167	-0.0246253047352541	0.0806334957981219	-0.3053979551737071	0.760063078985413	0.8645928583078643
ORMDL2	93.414909178808	0.0444283395621031	0.1093392779541232	0.4063346712491047	0.6844967135820041	0.8214854241916024	130.0166306769714	0.039406275121654	0.08246372987427	0.477861905855284	0.6327484963180885	0.8455787219549652	94.25557369160364	0.2520315867611363	0.0843061645794004	2.989479927339956	0.0027945280829568	0.0083728772447212	128.42184519465167	0.2131013926700617	0.1452263326331072	1.4673743308552092	0.1422742533616977	0.2655963067954488	119.62345765883012	0.1038241087291089	0.0929960930502981	1.116435167582302	0.2642359071134946	0.4843537961297264	89.66820931694605	-0.0553484341224682	0.1896691869188356	-0.291815634482333	0.7704275906933052	0.8919541248808789	109.3663284009028	0.233925312253158	0.1414247414865547	1.6540621520273195	0.0981148851338151	0.2485728152235455	92.60032762793996	-0.0527477956729085	0.1320174978420401	-0.3995515483562768	0.6894868490945145	0.8587955623905725	100.72971256404092	-0.0309732887725531	0.1198966455914495	-0.2583332387637876	0.796149735800393	0.916484673340912	94.76539063630452	-0.2514912332238113	0.1319666821264259	-1.9057176339621784	0.0566868501771814	0.1502142109516926
ORMDL3	233.31888514510268	0.1426528980657943	0.0804811083206572	1.772501659612201	0.0763113200542675	0.1950136538695292	337.4800978110294	0.2301611275686924	0.0615542276839733	3.739160350615832	0.0001846359296662	0.0018153675078576	229.76181980834303	0.2517679658946354	0.0560686308032263	4.490353380988003	7.110510656075587e-06	3.587367311645877e-05	321.8610754055496	0.4941788035416671	0.1087315704737403	4.544943123589074	5.495008995463407e-06	2.9003430645150704e-05	300.50077206662024	0.2373450058244554	0.0753079525891609	3.151659255952425	0.0016234560407328	0.0082922904862679	222.15519241306535	0.105901921846561	0.1419419134879778	0.7460933789337055	0.4556110086965121	0.6898747772418306	275.30027145054584	0.4865371012075676	0.1131372253140376	4.300415710718333	1.704780057295718e-05	0.0003126677070601	231.29460947117576	0.0497589774154631	0.0975064578141855	0.5103146861337842	0.6098310154949171	0.8147421090915057	252.19871690703013	0.1331101165874108	0.0917329620480163	1.4510609230925755	0.1467628965014698	0.3899961745644085	249.9121224287672	0.3843888080146914	0.0957453032137771	4.014701453881658	5.952108689683329e-05	0.0004073619158719
OS9	1125.4663800118185	-0.2773801577647939	0.0452180850012666	-6.134274765440062	8.554855146327268e-10	1.2748622356375304e-08	1584.7721482255986	-0.1482419996706975	0.0314450231072303	-4.714323127229998	2.425155551039323e-06	3.441869075006616e-05	923.2101689766828	-0.4544050882769523	0.0347948044700297	-13.059567231319006	5.6045479814409805e-39	2.5285133777808733e-37	1544.301350267796	-0.3402265534643859	0.0530363229628413	-6.414972502953456	1.4084828144860462e-10	1.1978946754618775e-09	1378.4602057923762	-0.306844427961631	0.040334397099241	-7.607512446675567	2.7942161925071465e-14	5.368716239962449e-13	1154.7426134843467	-0.343433499303227	0.0719851997582228	-4.770890411594596	1.8341331440785728e-06	3.946046452878664e-05	1407.6149321197008	0.0409026290446766	0.059949995127441	0.6822791054065346	0.4950624826123037	0.690026355129013	1184.682299436916	-0.3423205871399696	0.0514394755099244	-6.654822658017265	2.836418501354049e-11	8.080747494271696e-10	1297.786874714743	-0.1804494335347013	0.0470278770610414	-3.837073770106207	0.0001245090788046	0.0017061008079206	1212.7057017163074	-0.4507857921124999	0.0496717546667673	-9.075294302298849	1.13370700268638e-19	3.040860798717421e-18
OSBP	425.595269022572	0.1723828266473526	0.0617182906765823	2.7930589904162657	0.0052212169404519	0.0228445081804622	574.1071145624788	0.0581722600919185	0.0484931677546166	1.1995970316123643	0.2302958799673736	0.5255748948960252	375.4393125356101	0.0275253055516066	0.0445267068525173	0.6181751918635439	0.5364598612848708	0.6589570953033197	545.9827691951151	0.0348038956850787	0.0951064017041906	0.3659469295592661	0.7144046768128441	0.8298771867843076	532.4679163098593	0.1623703035865579	0.0580766972549195	2.7957909327015664	0.0051772879961253	0.0227512794825387	398.2189997946264	0.1840965116772236	0.1111315870441365	1.6565633279772085	0.0976077917135307	0.2876990171150544	479.70447804871145	0.2579011640014585	0.0868633309173954	2.969045295381489	0.0029872655919857	0.020489443403882	414.5452621461106	0.1038114577620009	0.0775331844697575	1.3389293690431796	0.1805936676110466	0.4214230371702502	447.3190865173413	0.0911026350861062	0.0740742298003716	1.2298829880732578	0.2187409255587178	0.4910722249946173	423.5329573812808	-0.0066773420499678	0.0759542859848353	-0.0879126432878454	0.9299461076235002	0.9643013159190744
OSBP2	12.516615992905155	-0.4362031477373963	0.1816729905633316	-2.4010346633520894	0.0163487877478281	0.0588001521543562	18.54940437258668	-0.152459637672571	0.1153833958208754	-1.3213308257043666	0.1863910799506259	0.4657367600110652	12.75521750921661	-0.0828966580518019	0.1388246332802124	-0.5971321954402579	0.5504191242157573	0.6708352221595186	17.749485273501378	-0.3388195106558172	0.202509624430674	-1.673103249331277	0.0943069719960827	0.1917447310028755	15.8253824967285	-0.3231862630025295	0.1354333673176765	-2.3863119510604363	0.0170183084231517	0.0622630047047387	14.243268519986566	0.1247357946631968	0.3116108387061267	0.4002935044914545	0.6889403515912991	0.8459870542544952	16.66053033927777	-0.2186402791842761	0.168945044291656	-1.2941502966303609	0.1956135111800476	0.3910668699878403	15.193457123965056	0.003162185200451	0.1917819193806025	0.0164884427617783	0.9868447221762074	0.9961221994578336	15.965475174366071	-0.0020214014696445	0.1581877438934265	-0.0127784961078045	0.9898045127161816	0.9969768777643162	15.00996469615309	-0.0550143258743493	0.1772315882017475	-0.3104092584879682	0.7562497543801219	0.8627740188742362
OSBPL10	23.638448450145862	-0.237226837355251	0.1499505588462365	-1.5820336995109838	0.1136418775455198	0.2611690857539472	32.93381621460471	-0.1503587089409938	0.0979261367630885	-1.5354298036361294	0.1246782875446701	0.3674948609695752	21.15290938093437	-0.1839709864777896	0.1117692672861046	-1.645989017775919	0.0997660200835856	0.1794105909245233	34.057872524266905	0.1151762203115295	0.1743770810318803	0.6605009077452818	0.5089324361562126	0.6712169567010019	29.328828623376552	-0.1695367737518069	0.1186265366703011	-1.42916398396592	0.1529571067401085	0.3378046265217636	19.552562478522116	0.2007077400488825	0.4270610733108988	0.4699743259034242	0.6383733605507784	0.8158118615109794	23.317497942585952	0.1527775112943151	0.3154655424773279	0.4842922307601788	0.628178488951307	0.7906176251291003	20.66535079829898	0.1982386622860205	0.2983231614402033	0.6645097931015189	0.5063640831531893	0.7448889557749656	22.127158709945867	0.1438453633693893	0.2696380297269228	0.5334757990742975	0.5937042593052929	0.8073670604665989	22.19701759778956	0.4339206154506807	0.2738447467373519	1.5845497151963248	0.1130686776110969	0.2524231080700767
OSBPL11	212.1296239169093	-0.343952449510669	0.1149570176941127	-2.992009156203811	0.0027714795056335	0.013364435299658	285.9097818992387	-0.3324267214726397	0.0949680973068384	-3.500404145179209	0.0004645532757303	0.0041611746153229	169.4044981556714	-0.5798632349515666	0.0882406894190066	-6.571381510836955	4.985054790270436e-11	4.795191200080637e-10	288.7512725578121	-0.5765283452295062	0.1656982115078408	-3.479387858101443	0.0005025606543092	0.0019594082526121	250.94960885361303	-0.5110325570436731	0.1008176618389496	-5.06887927891065	4.0016492295596977e-07	3.951262431061581e-06	208.37563672519656	-0.2004245119360961	0.2241907542475915	-0.8939909792834343	0.3713267176426381	0.6217604687523831	250.10699792173892	-0.0658510526503091	0.1834677699418771	-0.3589243640513583	0.7196516725466631	0.8497241888079394	208.78704001844895	-0.5140889247025026	0.1591852458827519	-3.229501087564078	0.0012400640971916	0.009413236863643	225.1693437317353	-0.5343291556207962	0.1545812128274138	-3.4566241643954605	0.0005469871496409	0.0060753102175967	212.366451419896	-0.731970006469328	0.1671614467511572	-4.378820719103765	1.1932324060039587e-05	9.214177998863713e-05
OSBPL2	200.22359291456397	-0.1783194789623079	0.0529551732411133	-3.3673665488807103	0.0007588974603559	0.0043647719489853	279.9321875981574	-0.0801625498406401	0.0386020334525235	-2.076640598201428	0.0378347429065708	0.1614805874109108	184.83724649482755	-0.1004018443033029	0.0399195216029803	-2.515106400869467	0.0118996464977705	0.0298714940142584	268.3727377881826	-0.3631956196967029	0.0667979865044481	-5.437224064718141	5.4117066576851535e-08	3.62280821408515e-07	251.06556835405328	-0.1338947840538078	0.0418185320633003	-3.2018049761080185	0.0013656942432966	0.0071103257669524	203.21059385690532	-0.1626399445354668	0.1042480572668416	-1.5601244646618275	0.1187304712294008	0.3232261402231442	245.07728724216068	0.0264602177346404	0.0612720988660857	0.4318477451290023	0.6658520757112005	0.8151742335711809	210.581697250797	-0.1256048050999185	0.069626142045061	-1.8039891542264237	0.0712330072200023	0.2298460185908539	230.2519279754927	-0.0263688787173281	0.0598300941227431	-0.440729353746822	0.659408943253922	0.8463178137194973	214.668683477252	-0.2386970641496699	0.0675470893163912	-3.5337875630970674	0.0004096501932741	0.0023650486750718
OSBPL3	152.60474152507018	0.0508573075791635	0.0687707358551281	0.7395196073850245	0.4595915380785783	0.6538251367738268	209.41170092340852	0.0159442906343718	0.0512925905264242	0.3108497829946399	0.755914821763205	0.9064975187469914	142.10284116230667	0.0798731337383708	0.0516302070741398	1.547023307957584	0.1218576253709363	0.2115003618645253	205.0215272260699	0.1708060247486877	0.0878582861611126	1.9441083159244352	0.0518823906630004	0.1178135748197654	190.37607246440064	0.0460532106098034	0.0622180123949906	0.740190964594545	0.4591841292940188	0.6731550832458946	161.11531667241502	0.1812592193486983	0.1548777545223496	1.1703373406188022	0.2418652406295215	0.4908199985054956	187.21725603208492	-0.1818781539611601	0.1184293787139939	-1.5357519893809002	0.1245992188380255	0.2917120833726855	165.29344804697422	0.000174809754284	0.108267319543482	0.0016146123781501	0.998711726271542	0.9993573407042984	177.1063821489452	-0.0878625049736938	0.1017682635406435	-0.8633585944856369	0.3879403373089224	0.6603324267602232	173.10316394606093	0.0906879050484318	0.102604057163586	0.8838627589925047	0.3767703027837553	0.5718425968854535
OSBPL5	46.12874671643854	-0.0918600986862845	0.1202497928708239	-0.763910660411395	0.4449204841690578	0.6410647580619874	64.77886269202902	-0.0340474929985338	0.0842385610831648	-0.4041794228289387	0.6860807841479368	0.8733580215725795	50.299816183304976	0.3303989235054521	0.0801513395200915	4.12218841860567	3.752900359594287e-05	0.000167772047835	65.8910953863489	0.2807649246465276	0.1480109175083525	1.896920371638689	0.0578384483327223	0.1289137701989917	57.29382485079464	-0.0829123192483318	0.0958421913964235	-0.8650920647816674	0.3869882597173769	0.6106814188130387	43.79298695919507	0.0926036416771727	0.2277137264179808	0.406666928401118	0.6842526334901473	0.8433171340863351	52.58661035375764	0.1232545333963581	0.148076181224033	0.832372447597627	0.4051987490094133	0.6146117278063147	47.38581895294464	0.3201915088385658	0.1433130159174157	2.234210945801855	0.0254691965679297	0.1107939874120129	50.41944353690212	0.179496479365503	0.1397271557486158	1.2846212921447886	0.1989246544933283	0.4640306942930954	48.2926141955536	0.1980279589483051	0.1404552221624251	1.409901005455687	0.1585689157597496	0.321790670343289
OSBPL7	138.4642025962885	-0.3269049562281595	0.070948975065999	-4.607606465407875	4.073306538019068e-06	3.755576547065331e-05	198.85633569519385	-0.1169801002083476	0.0612720575357414	-1.90919164319087	0.0562373739441453	0.2157324376642318	126.92465243284065	-0.201938895683237	0.0592361664233088	-3.409047341790441	0.0006519016558833	0.002287560505621	180.87067804822453	-0.9009598310838102	0.108918576220888	-8.271865666483315	1.318788467924088e-16	1.6759703173430924e-15	173.47631399702183	-0.2831381667129357	0.0731071400160057	-3.872920848099742	0.0001075387603251	0.0007124178778316	155.04968812497663	-0.0821243790639542	0.1711948704134277	-0.4797128492555159	0.6314315899622855	0.8121472714929393	180.0541857274495	-0.452206830943631	0.1309251720014334	-3.453933449395661	0.0005524736926419	0.0054640688625588	158.61949262966996	-0.2135868169686002	0.1183985389309531	-1.8039649720099864	0.0712367983325731	0.2298460185908539	172.36402710473286	-0.1305290346225511	0.116540962274828	-1.1200270881129009	0.262702218978358	0.5441816695458919	164.42410709515676	-0.1903813175058332	0.1184398864991597	-1.607408814151336	0.107964717828917	0.2438823247371851
OSBPL8	1227.120078592944	0.5714929221077463	0.0989106193002704	5.777872246182407	7.565121385000632e-09	1.0173370156671363e-07	1561.3195974658704	0.2329700600871653	0.0814388939453405	2.8606731845293507	0.0042274258981061	0.0282754818721079	1086.8657969186672	0.3223383020372483	0.088669869644717	3.6352630643170616	0.0002776971187597	0.0010513352995327	1388.93440997703	0.036228293964194	0.1529737013633258	0.2368269424176951	0.8127910490245639	0.8926805859182838	1477.3726746352706	0.4136713249966804	0.0905161722247577	4.57013719017533	4.87405040008462e-06	4.088382574399338e-05	1038.6446749412944	0.6695555649792421	0.1884303120742518	3.55333256952523	0.0003803832482856	0.0044521268561805	1233.6119319799957	0.5053784138793913	0.1622700778242942	3.1144276298838918	0.0018430216268858	0.0141693892225585	1103.393440595749	0.5385276616814739	0.1363868588616765	3.948530424237195	7.863242372353068e-05	0.0008323969255084	1130.4372869504066	0.1547510672148452	0.1368591519226394	1.1307323261970763	0.2581677710544672	0.5395992930538607	1055.3752827662936	-0.0634525226167317	0.1371867833179063	-0.4625264991430816	0.6437038037938411	0.787220519315876
OSBPL9	160.846160982808	0.0035192117811111	0.0683765758201397	0.0514680903350326	0.9589525283618516	0.9793781174508708	220.88876209432507	-0.0100505881574794	0.0490739925880218	-0.204804777998287	0.837724653840657	0.9416252645144751	151.04174303626868	0.079428911696653	0.050508816078485	1.572575202975049	0.1158172131848073	0.2028506544325195	213.65466193380195	-0.0406103984209098	0.0947742343027908	-0.428496191181721	0.6682899059760387	0.7968887977499337	200.659239677932	-0.0011382619102438	0.0613535339383698	-0.0185525076907095	0.9851980896795336	0.9927271184440646	163.2878655712553	0.127756543278529	0.123283782284286	1.0362802058094636	0.3000714379109318	0.5545713708906034	192.824439748346	-0.0184029219476869	0.0842890669376931	-0.2183310673173123	0.8271711700654769	0.913038454042352	165.28871281555678	-0.1508235280623447	0.0956351218197038	-1.5770725774437238	0.1147788262060046	0.3170588718326184	180.8095439721101	-0.0501619243157067	0.0774493201771308	-0.6476741719744431	0.5171957127816813	0.7601688232295755	170.3279705398724	-0.1853681665019135	0.0845517824526007	-2.1923626105201257	0.0283533341511147	0.0877725133739699
OSCAR	131.37198964180146	-0.196472838518333	0.080488684643777	-2.4409994943745583	0.0146466752738262	0.0537035162585821	189.17919741559865	-0.0266887785821425	0.0645855257072469	-0.4132315761137772	0.6794369556906126	0.8695389534891116	129.87025635734454	0.0830850783638758	0.0686108616172572	1.2109610112078524	0.2259103477446743	0.3448182666291515	181.4876368076333	-0.0559405935443056	0.1101552261245378	-0.5078342218739678	0.6115696078626608	0.7540769970473673	161.6401898911751	-0.2070766342977676	0.0701858736292464	-2.9504033160809566	0.0031735935420373	0.0149113201445658	137.38679589388437	-0.6088594993983091	0.1777350331806235	-3.4256583437861385	0.0006133113265605	0.006602584578985	165.13058152001682	-0.3132148464940911	0.1214662955002264	-2.5786152875100017	0.0099197192802728	0.050233962148687	145.49381414661252	-0.1403804784061362	0.1134970238816423	-1.2368648410774954	0.216137264759744	0.4712147526892307	154.3610908852256	-0.2945943338078439	0.1124325088430337	-2.620188207479431	0.0087881251034199	0.0569671057820203	136.01921506814725	-1.6078730089663713	0.1295675129918677	-12.409538254140053	2.3198678252729624e-35	1.2818854343803389e-33
OSER1	270.45809826702225	0.1518535396663054	0.0546965068000107	2.7762931958622934	0.0054982601079305	0.0238663131331443	365.50408476882063	0.0401579666206489	0.0436130000416874	0.9207797349933262	0.3571654372402461	0.6567313419976101	270.69823877008554	0.3021297905197965	0.041263200320414	7.322015456235088	2.442740093268588e-13	2.882952170445666e-12	353.61905113145286	0.0990166747356574	0.0800221009990059	1.237366596221804	0.2159510141292211	0.3664489225146624	337.62454709239194	0.1269538932909734	0.0515376475086588	2.463323403918346	0.0137655688546848	0.0522523431647247	262.17487015909626	0.1679949244091031	0.1111834932157229	1.5109700149747252	0.1307960906532076	0.3434920815290723	309.2940553205797	0.0051220134989718	0.0770457885665325	0.0664801229797104	0.946995582260554	0.9741350559595172	269.54043520051954	0.0178086380190946	0.0792718454315719	0.2246527493101848	0.8222494255595518	0.9260266214675597	287.93589130876137	-0.1013258882580286	0.0693470424668042	-1.4611421720909354	0.1439764289133983	0.3856165174396479	279.99945819872704	-0.0007151163255107	0.0711154927952736	-0.0100557037208398	0.991976844466502	0.9966957668761732
OSER1-DT	13.503139338540793	-0.2710701909160001	0.1862002546937054	-1.455799248835097	0.1454481234910403	0.3089861502682101	18.337695409601977	-0.2193917410917862	0.1285923269704549	-1.7061028932324491	0.0879889239987722	0.290838902342043	17.028023493037814	0.5559435861959853	0.1255715289260968	4.427306021918211	9.541731476785764e-06	4.724768255179517e-05	17.96742355728329	-0.6934770584713742	0.2423384909377821	-2.8616050871151844	0.0042150174366213	0.0133692996060855	16.11949297626568	-0.3793108376602914	0.1509364397753963	-2.513050117153497	0.0119692329884953	0.0464447120032602	15.261623282124695	-0.8014105293738124	0.4144523472997269	-1.933661456124513	0.0531547657863002	0.1954231566555029	18.18987952435839	-0.5833188073456339	0.2098509386985778	-2.7796816681553738	0.005441220881023	0.0324109101252016	15.430378597548836	-0.7113835018003868	0.2307403614236913	-3.083047531914568	0.0020489242592391	0.0144380759163	17.387009645831384	-0.1916507749407539	0.1874389114028046	-1.0224705932531692	0.306558223855935	0.5888150131030132	16.82909953970469	-0.4052276662759424	0.2239620278730546	-1.8093588012412185	0.0703952792840703	0.1769638444053496
OSGEP	98.88106026594336	-0.2722478155104431	0.0879175579382719	-3.096626224554506	0.0019573650857879	0.0099587489307467	142.40558443125116	-0.083742496894227	0.0682416829194968	-1.2271458339181958	0.2197677836345353	0.5139946274329537	93.4566772718106	-0.1008073685505664	0.0642149197984505	-1.5698434081513697	0.1164515460748668	0.2038095112586818	136.3318582614293	-0.2772921436378099	0.1126753008104037	-2.4609842764422987	0.0138556438225979	0.0382276739928178	126.45052631394466	-0.1660578134111988	0.0722975875371194	-2.2968652076522003	0.021626460300229	0.075857584048931	104.70871414260284	-0.3284962415216148	0.1623786612263792	-2.02302592619386	0.0430704745973558	0.1709715853594193	124.83297598915726	-0.2608156947694043	0.1020545754049399	-2.555649207637384	0.0105989909323085	0.0527754578280511	108.35430439604912	-0.2154501569141357	0.1051645532679923	-2.048695593895605	0.040491890328546	0.1559802701892871	118.89479746192966	-0.0628581346431292	0.0946997377212101	-0.6637624998305645	0.5068423304376586	0.7528147735219299	114.4989753583804	-0.0427155062232319	0.0964586543683708	-0.4428374675444204	0.6578833004679296	0.797376954852176
OSGEPL1	14.320179183966069	-0.3260011100343478	0.1735416631137467	-1.8785178393771216	0.0603103589624749	0.1638614443362102	21.5402893146002	-0.1192623280239713	0.1120342474289356	-1.0645167059261993	0.2870946905305179	0.5884667116280523	15.114946407466888	0.0005500789270755	0.1234908792987834	0.0044544093474683	0.9964459073074068	0.9981951362569904	19.51210219992908	-0.7830822002784364	0.212553933298018	-3.6841576541446126	0.0002294601940744	0.0009531877193835	18.584317722951244	-0.2852691197779873	0.1443507705363942	-1.9762216628145	0.0481296774242641	0.1435165266982628	16.40406106211089	-0.373539073117085	0.3354064208991066	-1.1136908831851169	0.2654118217939548	0.5171387042860417	19.176104678689324	-0.6324497977885724	0.1850648552254249	-3.417449504489624	0.0006321081877346	0.0060816361731999	18.232200581749147	0.1955565386325719	0.1845923418809876	1.0593968126730482	0.2894191006560872	0.5602292407968757	18.93083335441227	0.0388601693344717	0.1560656320982782	0.2489988911203756	0.8033616391648228	0.9192660316529104	18.0480960509797	0.1511408631415448	0.167098461560695	0.9045018232357938	0.365729368025776	0.5618741065749996
OSGIN1	35.409105939369944	1.258477320668954	0.154957386099893	8.121441335217662	4.606794971205094e-16	1.2136432175553307e-14	39.41711286868146	0.5428614768680985	0.1306576369131513	4.154839240119894	3.2551632720203366e-05	0.0003747606077912	38.61225780609333	1.2575972963181778	0.1296020594148824	9.70352864758387	2.912479635211764e-22	6.514204980705634e-21	30.546350152528312	-0.0793292128092042	0.2281911320331054	-0.347643714733381	0.7281077719912548	0.8394324438390265	40.83646467437941	0.96396422711533	0.1422950684070446	6.7744036241498256	1.2492047365277647e-11	1.9337345240573636e-10	26.95450548613085	1.2550162255583306	0.2704352457411375	4.640727291736377	3.4718506128900188e-06	7.070132779891061e-05	29.088209256088305	0.1924312306204132	0.2091856102699473	0.919906633979684	0.3576215518484275	0.5716229509343617	32.54497055109124	1.5346950732334226	0.1809773316835971	8.480040339618506	2.2511587666809118e-17	1.187933923042555e-15	31.095265549230835	0.9455469887359336	0.1863927386957983	5.072874594536166	3.918507489483409e-07	9.62164530270067e-06	35.21910932990674	1.639845919384312	0.191222883994293	8.575573619281114	9.859416301176729e-18	2.411086279020533e-16
OSGIN2	132.67185982288927	0.637359223510947	0.0820521550453137	7.767732890854141	7.990333633667538e-15	1.915626001737364e-13	175.30970712107373	0.3690235150274244	0.0716246926954678	5.152182873529799	2.5747177534928893e-07	4.242906579285384e-06	131.9721183951506	0.6005889881758874	0.0619721757065102	9.691268401164027	3.2842425381789927e-22	7.314714868260681e-21	160.27093451829927	0.5300950518889679	0.1069500863212551	4.956471473025984	7.178490140500931e-07	4.233535720985488e-06	165.91155848362973	0.5612651603240404	0.0690947185083219	8.123126809706012	4.543241878095613e-16	9.768211442893778e-15	106.81285592268658	0.6262066379439232	0.1546297888961738	4.049715403572008	5.127995793444299e-05	0.0007874719233903	127.17081714811128	0.4924638515653646	0.1156487848014421	4.258270870816997	2.060142311177002e-05	0.0003659880348763	118.77817957838025	0.8039969038833358	0.1080119675579365	7.443590947013161	9.798458939793185e-14	3.60408662983482e-12	119.5406797259595	0.3326294066485649	0.1057699014131092	3.1448399044015605	0.0016617774171242	0.0153065932988187	111.09875353521524	0.0884079517080697	0.1088020121232749	0.812558058282063	0.4164714866791851	0.6092493783913465
OSM	160.62644683930344	0.1836140206088947	0.1191332869235639	1.5412486749123415	0.1232562751157562	0.2763856748568268	242.3399506603757	0.371152502389091	0.1054574041816858	3.519454184076597	0.0004324357178836	0.0039060665545287	179.77911912011737	0.5867651054760953	0.1042333055113055	5.629343736129069	1.8089657410008222e-08	1.310724181725853e-07	201.98645397470816	-0.027813778054808	0.1682682792741428	-0.1652942442555902	0.8687123889262297	0.9279882246307845	259.6915622311974	0.887205020363734	0.1260964638982781	7.035923077743412	1.979461236806632e-12	3.290752649389628e-11	157.0402871161615	0.8959504336299721	0.2052764707798808	4.364603650024288	1.2735345419564031e-05	0.0002283288646978	182.22684664414655	0.4971681648098028	0.1751118051680587	2.8391470485536905	0.004523430621838	0.0280152626233241	163.1959237197029	0.5451452158938723	0.148298184432968	3.676007349505228	0.0002369126999737	0.0022293077011207	170.2313201913223	0.2787235260446858	0.1585598725341488	1.757844034496544	0.0787740505292564	0.2658696875150717	180.44557662848084	0.9257402221270816	0.1446893866593831	6.398121130379725	1.573004827734703e-10	2.2184413972180358e-09
OST4	137.11379449176818	0.2806100506104163	0.1356848392578711	2.068101728573468	0.0386304582023418	0.1160469167965985	180.6429593354796	0.0766740566009567	0.1234337812333245	0.6211756282181882	0.5344840732198652	0.7871677321256948	142.46033101206055	0.4660763855949362	0.1318988108827109	3.5335905037793536	0.0004099557054523	0.0015040494813068	171.77855506356488	0.0754412079267039	0.236770904447911	0.3186253315313952	0.7500106420874395	0.8533077100482475	165.40910827802554	0.1419571404725702	0.1312783914376822	1.081344301357906	0.2795439879027909	0.5008219330929927	120.78134716218808	-0.0472981971224879	0.2452096216923852	-0.1928888303649984	0.8470460328439058	0.9327342493964456	145.96692872947267	0.1295477582310768	0.2051070025733055	0.6316106061994462	0.5276413543222048	0.7165164354039213	122.61355858476738	-0.2820652166348888	0.1777870179277835	-1.58653438210805	0.1126181391362414	0.3140492320155659	129.625964892479	-0.4797176706827447	0.1766787341754935	-2.715197575539822	0.0066236241481749	0.0457575364586725	126.212588342337	-0.349220478639513	0.1739540485470253	-2.0075444150706705	0.0446917263553573	0.1251469052336112
OSTC	133.8574066558081	0.2207410942406998	0.0775671082870226	2.845807960558339	0.0044298901454633	0.0198578611919333	179.48524209585509	0.0826655836923068	0.068931978154645	1.1992341712122525	0.2304369036650537	0.5257226659132902	115.56287929037448	0.0306549189694804	0.0652329069600953	0.4699302912904503	0.6384048218138173	0.7448761830115461	172.1251329061377	0.1479084262132076	0.1136734246222175	1.3011697914861524	0.1932003429218548	0.3366981585995856	170.73151203013384	0.2519325762000838	0.077636360504626	3.245033313804968	0.0011743688402884	0.0062068522405215	127.31308825252144	0.1112914195796861	0.1507308565291083	0.738345300639847	0.4603046449391987	0.6927181820251163	153.16355455326752	0.1951038040048906	0.1055690796105798	1.8481150420614056	0.0645857021898495	0.1888088349160958	131.42633144301993	-0.0085247475201033	0.1007437087353047	-0.0846181625346089	0.9325649592413372	0.9745917698834164	137.87027286460972	-0.2556303250392387	0.1001931555278291	-2.551375128296425	0.0107298766623289	0.0662822083353795	133.92801712108482	-0.2136851064189068	0.1078642947279591	-1.9810550558721476	0.0475850997401655	0.1313624156627229
OSTF1	332.81677191264885	-0.2507192488620935	0.0574083455401867	-4.367296191920144	1.2579408588659149e-05	0.0001065536462287	463.0287116497038	-0.174265352825026	0.0498698953272232	-3.494399811380734	0.0004751289026644	0.0042480303832119	309.5176730796865	-0.1176371197473364	0.046852399013168	-2.5108024823718	0.0120457074333984	0.0302058274048425	453.0648844466725	-0.3898825376756455	0.077720891213703	-5.016444505295443	5.2636470794897e-07	3.1556345376381315e-06	408.3487431556314	-0.2846017374185106	0.047231855303359	-6.025631125234883	1.684509816307937e-09	2.1888890561041868e-08	329.2039097288512	-0.4420250323352029	0.1177088564370192	-3.755240223336216	0.0001731752986157	0.0022871474302655	398.11786498982536	-0.1172841451262218	0.0844766959620612	-1.3883609413286548	0.1650271637176782	0.3527654095204833	337.3667435907484	-0.3892606455847808	0.0786264059917901	-4.9507622874868	7.392335373593853e-07	1.1746161639393142e-05	367.2231489186297	-0.3003657245103596	0.0776309238499777	-3.8691504572432778	0.0001092152336395	0.0015192960220292	346.17537426647715	-0.5138349578410286	0.0837053132710282	-6.13861818039304	8.324237384941562e-10	1.0974535650134171e-08
OSTM1	303.8457858736686	-0.1737258843994602	0.0551954446200863	-3.147467795489762	0.0016469124667219	0.0085757150556388	424.1578165540533	-0.0969134416983424	0.0468810519658437	-2.0672198603595957	0.0387134416199898	0.164404586012969	275.1262895195626	-0.1270066799599062	0.0446405657678172	-2.845095660760403	0.0044398087246243	0.0126011803903612	403.62167565532974	-0.4379192580045375	0.0810705952367735	-5.40170275949692	6.601126829462064e-08	4.377205533665074e-07	371.2590759826265	-0.2275232292454477	0.0482030966281322	-4.720095702579012	2.357337072977564e-06	2.0790603164987827e-05	303.08390050790666	-0.2095928728965163	0.1154460275425306	-1.8155052829280045	0.0694462948422735	0.2325658714157127	365.89624411875934	0.011331187292885	0.0825992626480078	0.1371826688232343	0.8908864096653085	0.9475515960162548	311.36855248943004	-0.2528133214560893	0.0768970565613215	-3.2876852868156723	0.0010101469246678	0.0079170797998755	334.6700523962433	-0.2925915682267789	0.0723415207229608	-4.044586916375285	5.241546039201123e-05	0.0008010325956149	313.11909278213074	-0.5807287022578225	0.0810221613830721	-7.167529134555438	7.636342037095729e-13	1.3371201849196886e-11
OTUB1	235.2118180163161	-0.1185383488924958	0.0817779227421681	-1.44951528380376	0.1471937352335598	0.3114309872815778	319.171871177036	-0.1439180419619682	0.0643477509899154	-2.236566775807333	0.0253146684179228	0.1188854568800893	195.9312129412449	-0.3112387669947238	0.0714580252483576	-4.355546713094722	1.3273520503290164e-05	6.407341378748707e-05	319.2893922654947	-0.147932170059026	0.1154422495690013	-1.2814387333175188	0.2000396065986924	0.3461277602880367	290.04467421752986	-0.1497115936518359	0.0732244776516845	-2.0445566626502503	0.0408985857475801	0.1265229643493945	243.45467523166985	-0.2956540211838923	0.1489058253708835	-1.985510106454863	0.0470877468230844	0.1808559629956136	294.6930244975001	-0.0102705210336305	0.1122133146598996	-0.0915267592331521	0.9270740446748	0.965087482287806	250.37798409156625	-0.2502210955401225	0.1073328277891902	-2.3312634232611065	0.0197394736530262	0.0911184699565015	274.63458463671407	-0.1089297489555027	0.0967142498384808	-1.1263050598792068	0.2600364167847144	0.54147366787055	259.8805458665476	-0.2329280417160056	0.1000459889808667	-2.3282096972478508	0.0199009715168265	0.0663934754134445
OTUD1	327.5800309266168	0.0090660223317355	0.0768590043753344	0.1179565414022589	0.906102092347198	0.9515041226472208	495.2977299824621	0.2371533095354256	0.0743511807639198	3.189637435462331	0.0014245138676069	0.0111481186481141	426.0844321657528	0.7705963118657685	0.075749793661054	10.172916315968292	2.619461711493109e-24	6.522088983073762e-23	427.3174027464997	-0.2036700401063979	0.1086461097844782	-1.8746188014501308	0.0608451847324618	0.1346013896034989	421.0368814760655	0.0937243625711072	0.0703255887052644	1.3327206255450983	0.1826235020565978	0.3809504787719442	310.2142332540959	-0.5274015104648588	0.1394014307900028	-3.78332924903294	0.0001547444962191	0.0020669757731944	386.4472124182151	0.1969129658255578	0.1058204947960518	1.8608206870046176	0.0627695031069976	0.1847301003578174	325.91686442610785	-0.1718696670850676	0.0946763768355839	-1.8153384490361155	0.0694719137082517	0.226274030708535	360.63679788842336	0.0690989409206104	0.0942855449558124	0.7328688713948052	0.4636384105273949	0.7214446367168855	336.86174992993926	-0.1910214481262628	0.0948340001522637	-2.0142717571710813	0.0439810094879083	0.1235549292795468
OTUD3	102.41892198809602	0.0081825928073999	0.0911724617152352	0.0897485123628356	0.9284870641702616	0.9628631054516164	139.57435414763003	-0.0452222741679968	0.0723341284389251	-0.6251858582381347	0.5318490823437989	0.7855614550092178	94.80096436470215	0.0243892986106094	0.0762607263890178	0.3198146643161488	0.7491088304823884	0.8293143795514445	130.55163685285652	-0.3616545098054866	0.1309925102941225	-2.7608792975525835	0.0057645976855309	0.0176757996759521	129.904658860047	0.0631609813917156	0.0848409696506049	0.7444632192657318	0.4565962848604856	0.6714336386107468	103.67774650489412	-0.1597449971196608	0.1689557936238312	-0.9454839854460534	0.3444118429419757	0.5964669645739611	123.86426425865584	-0.0921814933497406	0.1147015069140194	-0.8036641874185679	0.4215909421644763	0.6284834565033879	107.12047131749254	-0.1028412082869766	0.1193341820710746	-0.8617917054622716	0.388802150124052	0.6523349235438775	117.48642716136628	0.002891142649934	0.1043713443943231	0.027700540476044	0.977900992632583	0.9914833976326844	111.33322200034236	-0.0299727527589352	0.1184488939564345	-0.2530437537893703	0.8002344025135886	0.8914045105726713
OTUD4	538.8104352608374	0.5479006658181284	0.0615390470590116	8.903301107225953	5.420986412085328e-19	1.7584737140559224e-17	710.2468426849903	0.301768195143755	0.0499831163650909	6.037402568890545	1.566146650832087e-09	3.3231190736096866e-08	465.7139437509179	0.2468061108372863	0.060172291905591	4.101657141870541	4.1020178233397513e-05	0.0001821872236184	736.5039846511158	1.04267413161752	0.0916404844955163	11.377876681441318	5.389598411768564e-30	1.305874208027938e-28	669.4215605122467	0.4775258217320079	0.0554828717724322	8.606725039226893	7.517748305531319e-18	1.7999891564202326e-16	452.4898358767746	0.6400406260755617	0.1229349785899996	5.206334547062969	1.926072684756945e-07	5.1798122659532185e-06	529.0959355636047	0.3257705543500536	0.1006359186640879	3.237120092652418	0.0012074258801801	0.0102232219242264	483.1774502880069	0.5546607365329492	0.0870394964595571	6.372517754519321	1.85949884738757e-10	4.790595158144814e-09	513.9177733632545	0.4524683308085354	0.0850191677936027	5.321956713419878	1.0265700286924625e-07	2.828169508263737e-06	504.215433073248	0.6184116283624689	0.0854049371471741	7.240935348934104	4.4560079546003854e-13	7.891270129057635e-12
OTUD5	444.5347542316182	0.0183873099760222	0.0428811591786281	0.4287969431849318	0.6680710036303985	0.810261535386595	612.2075930642914	-4.9237543179260525e-05	0.0309464562912408	-0.0015910559424277	0.9987305215637686	0.9995061341872974	400.6790312619359	-0.0157367933107713	0.0337257121004876	-0.466611150088773	0.6407781081403567	0.7464078657881216	609.7602679633799	0.2228204602997884	0.0569184206828864	3.91473371232845	9.050403598523424e-05	0.0004028858410556	546.8356023861209	-0.034348172672613	0.0402085519102872	-0.8542504278505267	0.3929662475972572	0.6160342613643722	428.75553931410747	0.0716855292994219	0.0757218621670353	0.946695277267354	0.3437940776890513	0.5958976487260601	510.0646195458386	0.0231324674223645	0.0482210347874997	0.4797173582919703	0.6314283833056712	0.7926108065573868	444.329118062352	-0.0020752883067049	0.0528863125994982	-0.0392405559151169	0.9686985995775578	0.9880345019259412	481.2093722407452	0.0254080849625145	0.0475464116489164	0.5343849111080842	0.5930752562294348	0.807106506636293	468.4905130428298	0.1672182781343728	0.049807806362124	3.3572704832375955	0.0007871606601804	0.0042440781635536
OTUD6B	53.25667887375933	0.2517190613428545	0.0968018617369493	2.600353514138801	0.0093127769164283	0.0368480939849855	71.51484758232804	0.0882338304982972	0.0750002792542059	1.1764466929414683	0.2394164223198356	0.5355768364127326	50.68345336092834	0.2173770673892927	0.0887841083576176	2.4483781096692394	0.0143500974859736	0.0351453379328207	70.01444558993735	0.3830156878122059	0.1313502571008741	2.915987347615607	0.003545648790788	0.0114678128018607	65.28733016591381	0.1682754069373497	0.0856400878635983	1.9649139922108356	0.0494241929788191	0.1465558071738925	48.93781616704693	0.1150075012888205	0.1898351007250944	0.6058284313572027	0.544628687981692	0.7568551912201967	59.40333453009064	0.3112437386054911	0.109383707789664	2.845430502355866	0.0044351436433817	0.027585273291508	51.1129961942197	0.1098584688814389	0.1206131187350157	0.9108334983261273	0.3623831094110642	0.6295021282437593	55.06846978599346	0.1193301114059137	0.1080648899871587	1.1042449718876657	0.2694868861949823	0.5519502761772032	53.26119730856748	0.1982886718189096	0.1116374009391891	1.7761849537049057	0.0757024374132499	0.186958858742895
OTUD6B-AS1	84.09815365109029	-0.3542515495643945	0.1018645406904188	-3.4776728699049104	0.0005057867890247	0.0030520657356482	120.47253310570298	-0.1710928816425607	0.0759600467053017	-2.2524062196320256	0.0242966130456491	0.1153088052028918	89.49037394102099	0.1415478010976527	0.0792049271217097	1.7871085327828675	0.0739199486496739	0.1401531785011867	119.85002438667664	-0.2772494254660571	0.139923903086776	-1.9814300441155963	0.0475430672742267	0.1095707311277762	107.6729668896644	-0.2339822517917387	0.0839881311250655	-2.785896633934132	0.0053379890475743	0.0233711738607496	85.67090553452108	-0.3366227761668359	0.192130153568702	-1.7520559366360262	0.0797641900070089	0.2539622606368661	102.98916820651526	-0.131016910658996	0.1290769176598084	-1.0150297437710796	0.3100916493727675	0.5248026834240493	89.479659332715	-0.1357397422448839	0.124273086881091	-1.0922698200517431	0.2747145215661242	0.5443591037007421	95.21337267721974	-0.2840722126166132	0.1152371478975718	-2.465109713311457	0.0136971304132028	0.0793669960876529	90.27949113659736	-0.4268674346284954	0.1241932957394549	-3.4371214008525914	0.0005879320204084	0.0032656789839992
OTUD7A							13.219717217828896	-0.1955409782010091	0.1343702290918498	-1.4552403424671223	0.1456027359442578	0.4028196487480327	10.891556169981916	0.3511266715091811	0.1416328465755605	2.4791330542231007	0.0131702166546653	0.0326150544741501	12.723484039482932	-0.5665911640638188	0.2714947403339713	-2.086932378015291	0.036894247608933	0.0884544007670459	12.95021428494776	-0.0519124954907663	0.1683152304501343	-0.308424230843127	0.7577595465097728	0.8799283214707987	11.76099895851618	-0.2005437725654272	0.4088254627707208	-0.490536404475122	0.6237543756539837	0.8074542220940601	13.965954608100953	-0.2196456084007516	0.2316821218788985	-0.9480472926416028	0.3431053788396997	0.5573001674434952	13.273926181168648	0.4147712115598216	0.2605995026449428	1.591604002886115	0.111473710106216	0.3115594591066751	13.056709484579544	-0.1833098212811108	0.2155081701125803	-0.8505933727958007	0.3949952721072485	0.6653431952389319	12.56493822547995	-0.262859920398987	0.2299901225298546	-1.1429183023495526	0.2530725127979263	0.4425923987223505
OTUD7B	62.14330681934401	-0.117648662997801	0.0994871119267386	-1.1825517971055022	0.2369868258301976	0.4317521269178399	87.7679274869281	-0.0247689003038012	0.072241320835128	-0.3428633366259985	0.7317012748574349	0.8954029908200947	65.90069984658373	0.2598065740862552	0.0734785207234881	3.5358166104615854	0.0004065167909892	0.0014927296565125	86.62203906613036	0.1237981864123008	0.136050955257179	0.9099398543603262	0.3628542300235665	0.5350985475679229	77.3944876757007	-0.0656093378631381	0.0854145405544225	-0.7681284408634693	0.4424108816151595	0.658538622486603	56.98951935290596	-0.2960368935166024	0.2209358587024101	-1.339922343322954	0.1802705932133761	0.4155467509047114	70.33892230811708	0.2027767767799144	0.1399278204526633	1.4491526854626633	0.1472949474916777	0.3260588874226166	60.83524650573633	0.0143574890995481	0.1417294613107443	0.1013020790932743	0.919310665808638	0.9702383873520144	65.82211283738035	0.0633007606233175	0.1274803163855144	0.4965532124339036	0.6195041539522801	0.8224806980973068	63.46695467742791	0.1388988375865682	0.1323064822540335	1.0498263971668227	0.293797936408256	0.4876365620826517
OTULIN	408.4726407561412	0.3938111503528081	0.0475998308790952	8.273372889771355	1.302216199294575e-16	3.566657349374804e-15	534.4664941003007	0.1519738329540929	0.035603029463391	4.268564648701055	1.96734811709882e-05	0.0002350360884024	361.7709976376508	0.1871063865041533	0.0461852509112633	4.051215113319285	5.0952336810195744e-05	0.0002223202395971	519.4079852755751	0.4238356260274841	0.0716125260092016	5.918456583601377	3.2497676424875404e-09	2.473473509628108e-08	499.2145486190557	0.2919496501567997	0.0445848614198102	6.54817893023838	5.824291264967552e-11	8.563739889013336e-10	360.8865830816361	0.2800767211277004	0.0863903167869431	3.24199206050406	0.0011869732914701	0.0115676539580897	425.571762320726	0.0944095185655744	0.0618375014462661	1.526735659713093	0.1268267563439835	0.2946476806551422	384.7390962801739	0.3486282933767211	0.0609721894308541	5.717824743231252	1.0789633910950528e-08	2.2646039536260573e-07	404.8235479964181	0.143011983067178	0.0553259322609119	2.5848996523501278	0.0097407342433662	0.0616138490711959	403.3321357336325	0.4577359153167781	0.0570311359540309	8.026070455368956	1.006444350763048e-15	2.176933748645121e-14
OTULINL	129.60566928922523	-0.2373304516621334	0.0737628407833469	-3.217479819672488	0.0012932212420318	0.0069553525393246	173.2218977988184	-0.3016655266559359	0.0503898190385591	-5.9866364359256	2.142248967677682e-09	4.5059491344080084e-08	106.3518814429057	-0.4387373251506075	0.0551086067188598	-7.961321312092944	1.7021173989946112e-15	2.3847715170784484e-14	178.19507585667617	-0.2225005285342393	0.0897506310615315	-2.4790970927178964	0.0131715446253026	0.0365418169497797	151.96645700467073	-0.4499835680702223	0.0629706573174055	-7.14592458201709	8.939213209845014e-13	1.532696285267664e-11	136.1903207190427	-0.3916155664889054	0.1473426550479781	-2.657856045565261	0.0078639475361917	0.0512744519588252	163.6778566780337	-0.184939329544413	0.0993507485718659	-1.8614789742689863	0.0626765671377003	0.1845138683151206	137.90863113032805	-0.4754518420295335	0.0998788088369692	-4.76028746804146	1.933174112466492e-06	2.8566992155183044e-05	147.9044621026906	-0.5848606745442719	0.0902760143612667	-6.478583250294762	9.258784242600521e-11	4.151248533085573e-09	144.64971645875178	-0.3736838647309158	0.0908894583840449	-4.111410403084913	3.932494776279964e-05	0.0002781768952622
OVCA2	21.28551586129565	-0.1040852978135599	0.1428786306506275	-0.7284875095707869	0.4663152118900303	0.6601376470060186	28.84589123673789	-0.1168116231518208	0.1258878308579363	-0.9279024219874118	0.3534581879666278	0.6533129444822066	21.23301359931272	0.1166580997030016	0.1142834247684253	1.0207788219454237	0.3073592403198871	0.4369077011511186	27.42965994533184	-0.1802946800049977	0.1942169524700051	-0.9283158741399904	0.3532437421409462	0.5253144054335875	25.29452871356324	-0.1766203987469944	0.1290832425188046	-1.368267447428466	0.1712283762961061	0.3653546202512991	21.736729128299896	-0.3331253990335914	0.2862452800909968	-1.1637760417488503	0.2445147837515269	0.4929675216582823	26.320617767104096	-0.0124276072258989	0.140493803228146	-0.0884566218605237	0.9295137598792264	0.9663463551146232	23.16101584621412	-0.0677453800721101	0.1574445949561646	-0.4302807606127833	0.6669914206146845	0.8461624377992796	25.07530664865909	0.1852175700142647	0.1403708434681133	1.3194874764454827	0.1870061942079679	0.4488509858666986	24.11263938822047	0.2560141756104893	0.1479445272888158	1.7304741196049844	0.0835456012647212	0.2014552436420646
OXA1L	289.4922477017166	-0.1383541869917356	0.0524026956507025	-2.6402112577176333	0.0082854361543142	0.033559439893564	405.2043537351829	-0.0642057325004016	0.0367371085219054	-1.7477078377607542	0.0805146309446062	0.2751700212784242	246.009250699516	-0.2737127286329194	0.0458439753383096	-5.9705277871963	2.364872997043269e-09	1.895705908521444e-08	390.5475634598081	-0.2258844857573879	0.0783444588332192	-2.883222235771057	0.0039362962655554	0.0125878787715822	363.3761953278941	-0.1061837745379777	0.0470836207635848	-2.2552168422039003	0.0241197212758758	0.0827382503990369	301.4275845780373	-0.1393183155689736	0.1062398134707717	-1.3113569293615372	0.1897372030669151	0.4278474232830032	360.8896083721203	-0.0514424530331365	0.0745645662883632	-0.6899048112771606	0.4902540500101088	0.6855432668720068	310.4394427965251	-0.1595784323244495	0.0740288685680014	-2.155624358595512	0.0311130089349426	0.1282565781106434	336.9759195940739	-0.1264495491243454	0.0670135701460039	-1.886924526612251	0.0591704776985052	0.221305571159018	319.94185862951093	-0.2257661259481743	0.070172836578081	-3.2172865877662677	0.0012940926215904	0.0066123620967775
OXCT1	190.1160801899661	0.1221594683023517	0.062653894454513	1.9497505999573577	0.0512058521168966	0.1439474835997523	268.5217270974208	0.1255678562783257	0.0441232985916838	2.845840186163966	0.00442944188792	0.0293524551571802	197.70644312898216	0.3646350222504262	0.0452487564667507	8.058453993500656	7.726539099380154e-16	1.1166197573190456e-14	262.60472245299275	0.3789164386197422	0.0687664258516772	5.510195330451371	3.5843571585195746e-08	2.451859030577034e-07	244.8433525612925	0.189992788360802	0.0446373467228335	4.256363836778276	2.0777848040093424e-05	0.0001569743919145	182.8782409986569	0.387965739960149	0.1051286461875945	3.690390336310924	0.0002239102029945	0.0028375382919056	217.16745486381856	0.2665482926060115	0.0692762636839956	3.847613575435798	0.0001192739876567	0.001582386267083	184.8792108224453	-0.0176420641413105	0.0738138364234487	-0.2390075492093807	0.8110997289463495	0.9212064810247766	200.05990711277892	0.0261807792470076	0.070276697413304	0.3725385541815653	0.7094919122580892	0.8736911214283081	196.81389954286135	0.2714182615519546	0.076083366928936	3.567379737616852	0.0003605687725518	0.0021148906195154
OXLD1	57.27917354612113	-0.0393852497890646	0.1321505726243546	-0.2980331375560469	0.7656778721081521	0.8725209964907902	79.63937289399543	0.0006473195721168	0.0937720088681189	0.0069031215170748	0.9944921496645596	0.997898990669806	59.298028199656606	0.2599184038304588	0.0940752609828901	2.762877308177027	0.0057294298765483	0.0158152938179425	74.038197274234	-0.3427560491512716	0.1773030628148265	-1.93316485180655	0.0532158931142181	0.1203214149876633	71.13597136674048	-0.0643591159254775	0.1147009941792477	-0.5611033835059968	0.574727061723338	0.7621264424805592	57.689332411027664	-0.238673258386705	0.2472632929894505	-0.9652595640101258	0.3344148196101157	0.5874683011470706	68.8833030566511	-0.1462859037067696	0.1708656177487643	-0.8561459328925027	0.391917064394589	0.6034677001714034	62.14591212500008	0.1349516274339843	0.160018578304462	0.8433497464101722	0.3990328685743159	0.6607659910334966	66.288740954507	0.07250698584946	0.1532169784080651	0.4732307515969353	0.6360485605658601	0.8324808193025683	62.62761832617239	-0.0588237376755527	0.155883918944134	-0.3773560356577519	0.7059090343747509	0.8316616748919353
OXNAD1	194.81001852533632	-0.2879434985941971	0.0797013896055163	-3.612778899080421	0.0003029329975722	0.0019317286395618	265.45461294201056	-0.2700247441768698	0.0597945093076488	-4.515878586569962	6.305478584263227e-06	8.257784622886733e-05	178.2362795563825	-0.1858329132334848	0.0596170152077918	-3.117111995388808	0.0018263217697073	0.0057271584502601	289.76601861346666	0.2529698155395016	0.113996426405866	2.219103032570891	0.0264797157864553	0.0667698222933701	244.0860905655724	-0.2358575331073708	0.0693395179020446	-3.4014879284359134	0.0006702008845641	0.0037675755200063	220.6130043643947	-0.2713769120668641	0.1726102431965216	-1.5721947147591575	0.1159054008086182	0.3187359027194701	258.67561028638164	-0.4667672821040017	0.1339988943150993	-3.4833666687308265	0.0004951496914306	0.0049947513701098	226.62329583061415	-0.272947990192489	0.118564535412296	-2.3021048346652755	0.0213292608494716	0.0969240232619562	245.3592670653369	-0.2408896443519841	0.1133592250233426	-2.12501139013945	0.0335856624927194	0.1517368545268748	234.8992469034557	-0.2146869151210752	0.1253941146953289	-1.7120972195760684	0.086878753690429	0.2071785893831623
OXR1	79.51666296650878	0.4153719655540639	0.0879677717087923	4.721865263668465	2.3369148194490834e-06	2.2561146590250677e-05	105.58517123199658	0.1986329430948699	0.061442393228634	3.232832131973353	0.0012256956396994	0.0097701842125323	76.67673068615672	0.3898432048554452	0.0694834574669254	5.610590190348731	2.01637750794657e-08	1.4530305359311904e-07	94.060177490213	-0.0603977546206653	0.1158599593932009	-0.5212996356721463	0.6021580547613334	0.7470785646333175	95.77214276207184	0.2671311513123899	0.0725751366336588	3.6807529920446593	0.0002325461981909	0.0014432130925762	69.61188476032378	0.4398445919361828	0.1678810297860372	2.6199779242286074	0.0087935459199613	0.0556089740018543	81.35414294239803	0.1252804315644283	0.109439493468914	1.1447460838258896	0.2523143555238654	0.4592132229777286	71.72688933311352	0.2302219998467131	0.1162959218452893	1.979622296239948	0.0477459857237482	0.1763534867406292	78.85930680349684	0.2658099973029164	0.1076027800040199	2.4702893112332798	0.0135003818457565	0.0785504087482266	71.64277406141247	-0.1611284831459798	0.1169030918016057	-1.3783081410663474	0.1681081707333218	0.3358841775252619
OXSM	29.664486371017325	0.1567546659327532	0.1200164207936913	1.3061101547280356	0.1915151001558631	0.3725558706807871	42.177272149070696	0.151704244964238	0.0746880335259373	2.031172033891545	0.0422375462544564	0.1750915224316198	29.01292508828065	0.1907281715740565	0.0872023099663166	2.187191734344292	0.0287285300434718	0.0636756438523896	40.531961086015954	0.2652653699230491	0.1377135841224679	1.926210632112734	0.0540780787907558	0.1218903649310522	37.46104673218682	0.1438470154155235	0.0904274879153601	1.5907443492200497	0.111667121725359	0.2706335896918381	30.61686680439305	-0.0351407670586683	0.2365905044811353	-0.1485299130484348	0.8819245805648258	0.9496508893802648	37.03281799099248	0.1872372065984795	0.1296580152554132	1.4440850897620263	0.148715041678153	0.3282503032614364	31.568591133318662	-0.0853138138844033	0.1386530969200247	-0.6153040630142755	0.5383539348406353	0.7665373849462574	34.633275544465725	0.0693366587483161	0.1264807682061464	0.5481992221561053	0.5835551161565123	0.8015448070169005	33.96290212701545	0.1686163940469226	0.1298389878248511	1.298657644146002	0.1940614459620041	0.3702196663650195
OXSR1	766.93964223647	0.0679909530169446	0.0528021162968403	1.2876558324805862	0.1978657947066601	0.3816143938443412	1036.8783385798322	-0.0140199606558577	0.0445509414855337	-0.3146950476997269	0.7529932047220955	0.905209937618302	718.6794615128745	0.1023851777813538	0.0393922209812047	2.599121735994653	0.0093462621717368	0.0241745656614054	1009.2666792071476	0.029583387427626	0.0777062974377177	0.3807077212929539	0.703420138824278	0.8218892516981816	942.4872236381156	0.0075551878267862	0.0531635221076701	0.142112251545053	0.8869913410638387	0.9487132824887412	721.1575842113393	0.189300241720818	0.1120917501210865	1.688797271131259	0.0912582869768773	0.2758498026765669	863.3679778331198	0.1929157951302278	0.0921333902616523	2.093874919639454	0.0362711239914484	0.1279155956141833	737.7432091343019	-0.0436111739881805	0.0847868884313981	-0.5143622415565674	0.6069987529085137	0.8127884829350953	791.7015293006202	-0.1044705987828809	0.0785390874300783	-1.330173321352745	0.1834611720616459	0.4429851135854922	740.3897161187277	-0.345457865266537	0.0800479187786708	-4.315638314366596	1.591423675368971e-05	0.0001202276892441
P2RX1	53.12162332416453	-0.5653917441183646	0.1184583194526881	-4.772917146981647	1.8157650267659133e-06	1.7759648284865135e-05	74.37599381517875	-0.3517204059789247	0.0790904172307889	-4.447067271785795	8.70505828789373e-06	0.0001109220677026	49.66515527915526	-0.2696650694324534	0.0829832340798879	-3.2496331629211594	0.0011555396326307	0.0038163716257416	70.63526148935385	-1.4564703701284605	0.1586928281297029	-9.17792182100414	4.394909174518191e-20	6.83880422437805e-19	63.46007915208345	-0.6443831859096519	0.0923486358213847	-6.977722845370229	3.000027361907505e-12	4.9107244001709257e-11	53.58739518894203	-0.6135975035961058	0.2332220106251786	-2.6309588102395933	0.008514435468713	0.054242958691277	63.55873073173841	-0.5487878200908697	0.1504921966267896	-3.646619774258636	0.0002657126524767	0.0030108382674448	54.63275008473331	-0.4804162696573519	0.1487044335830294	-3.230678857931365	0.0012349661039137	0.009386045572912	60.98899073074738	-0.1587551883802812	0.1288993816423457	-1.2316210237592589	0.2180906837542912	0.4901146041667382	55.69854308751832	-0.606003163157662	0.1489071522973828	-4.069671293877219	4.707951449801417e-05	0.0003279835002438
P2RX4	361.8093884974177	0.2811810052135884	0.0635636166778109	4.4236155824617205	9.70626653060031e-06	8.404887805420472e-05	508.6745158719015	0.2552655133367983	0.0565886837773206	4.51089327932208	6.455519497332506e-06	8.437132649319631e-05	340.8471840470503	0.2565790656506529	0.0533352549908391	4.810684146812894	1.5041455124777844e-06	8.452860380731532e-06	477.4839234661273	0.4401750265740246	0.0902305385971614	4.878337571930133	1.069837123290198e-06	6.170804077143656e-06	478.4594842134259	0.420738086015516	0.0637988305102625	6.594761732314776	4.259393631833701e-11	6.327169747375874e-10	325.50901462562007	0.4192543024660996	0.117971086663289	3.5538733627395303	0.0003796019523283	0.0044466755712473	391.3624744223084	0.4160547088388352	0.0908916293191882	4.577481028288723	4.706084548635514e-06	0.0001036401455428	350.45458893274724	0.4804087424868333	0.0820752081757705	5.853274736239473	4.819869363620753e-09	1.0620293407978113e-07	369.5437436356171	0.3057750654605564	0.0818711927899272	3.734830958737132	0.0001878413168164	0.0024266816444372	327.4251815638402	-0.3717474845311545	0.0858963934885283	-4.327859057095364	1.5056576466375113e-05	0.000114132009916
P2RX5	45.32987375197939	0.286937448957881	0.1266575703153565	2.2654583397064534	0.0234845677635786	0.0782983494321949	63.91047024589452	0.2614242891131351	0.0909494487670802	2.874391133283696	0.0040480730076192	0.0272550509360081	44.59227096712498	0.3533536030528614	0.1047635872174893	3.372866588839679	0.0007438998707523	0.0025729607946896	66.00480925583432	1.0066489549387865	0.1595431453721976	6.309571950523971	2.7980826326234377e-10	2.335292882936852e-09	56.39386767804808	0.2390655361867068	0.1094547346219991	2.18414979500263	0.0289512426744761	0.0961808771412153	44.920149753374766	0.494987185132781	0.2565255284472214	1.929582557061652	0.0536585817983369	0.19650397737697	51.59157315011699	-0.0343993263497578	0.1823326284308194	-0.1886624826604176	0.8503573579647905	0.9245920580337444	48.063091094611885	0.4863287736170198	0.1658615859623218	2.932136279750136	0.0033663898879206	0.0219637134415615	50.970289678655895	0.3677097103565566	0.1580761115651003	2.326156094781741	0.0200102249368417	0.1050651678443302	49.58929195634206	0.4983223322344137	0.1636803545571489	3.044484682249541	0.0023307929924075	0.0110600557199557
P2RX5-TAX1BP3	12.057291381624973	0.0810988880940921	0.1807519246792485	0.4486751011808328	0.6536660486305857	0.7991865469319605	15.834009257124086	-0.0347441296624978	0.1213047224025785	-0.2864202561479111	0.774556262115934	0.9155612148658352	10.116444952568532	-0.1616299388136359	0.1413552568235032	-1.1434306897793534	0.2528598164133708	0.3765344639080268	19.147318487492942	1.1965944464017315	0.1795079679446029	6.665968425262362	2.6292578629740244e-11	2.378674415482141e-10	14.797496457886028	0.1019028734147584	0.1510135953404978	0.674792711113148	0.4998074719108333	0.7073380506225503	11.1846028933047	0.0328894425277218	0.3552066814025336	0.0925924095736541	0.9262273741255764	0.969069430260422	13.153762925386909	-0.2345447610030069	0.1904004385355042	-1.2318498991233733	0.218005159490828	0.4192425286932193	12.26722741527968	0.2210196468190006	0.2046018483865866	1.0802426691737077	0.2800341320568588	0.5501249865519039	12.678638290845912	0.1031504285828692	0.1783489623394704	0.5783629309069492	0.5630191153108164	0.7899571263102004	12.92951305556981	0.5308847448631585	0.1762499566760406	3.01211276799892	0.0025943620105025	0.0121230076941782
P2RX7	268.3973601281615	-1.112350766822454	0.1012847809078337	-10.98240778972175	4.643787795414066e-28	2.6089135530139505e-26	423.6607690520865	-0.2844176974452997	0.1005479223240197	-2.828678016127994	0.0046740698138748	0.0307207648766408	203.3319452108082	-1.2172895474956986	0.0776191436553318	-15.682852066766907	1.9815335853565164e-55	1.403963091316023e-53	419.01992973825975	-0.6725101601764717	0.1527451861506081	-4.402823926073654	1.0685088180164808e-05	5.458697650795771e-05	328.1530341588015	-1.028164180601727	0.102448387739833	-10.035923485811631	1.0596315912903921e-23	3.4137685278642055e-22	263.5115435882016	-0.6748441953453628	0.4269515148768166	-1.58061084650342	0.1139670442551654	0.315277500519001	323.1763507490826	-0.0727633218408512	0.3680338152215214	-0.1977082507949837	0.8432733339413736	0.9203540329149976	265.4924104137754	-0.736088564669643	0.3009706785199822	-2.4457152048476782	0.0144565143747956	0.0718570389381399	292.0021388318705	-0.49802496783777	0.2987795400496887	-1.6668643634532192	0.0955413784037684	0.2995571450998743	272.7247723118599	-0.8312497638769536	0.3014177567838783	-2.757799582700013	0.0058191863624916	0.0241440048176116
P2RY1	52.21792793114197	-0.7957798677126002	0.1322960016587455	-6.015146774921407	1.7972378399274763e-09	2.608722193799789e-08	71.52283172112608	-0.5866848804351547	0.0882247979563216	-6.64988635877195	2.933194038057142e-11	7.590179485360718e-10	66.72643745229797	0.3719458975529557	0.0854277957998077	4.353921274342334	1.3372374589441058e-05	6.450635528477462e-05	69.29161541358795	-2.3994336210067413	0.214509146982971	-11.18569373266503	4.791435131539585e-29	1.1134256394718149e-27	62.68221914079356	-0.8565513443814964	0.1000032520973295	-8.565234894039708	1.0785574438506809e-17	2.5551960426214263e-16	56.25649405306587	-1.0370630288467602	0.2601576959487734	-3.986286183326916	6.711555369611874e-05	0.0009997805313802	68.59120830739008	-0.346377053969035	0.1511499467542264	-2.2916121467925668	0.0219280339312467	0.0888870326931278	56.46088874104655	-1.069036348868066	0.1649907060228546	-6.47937313947843	9.210446924516996e-11	2.465188063730593e-09	61.30761541708208	-0.8776774350226633	0.145196569205563	-6.044753259838292	1.496388273012569e-09	5.7266591377027055e-08	56.60587070604815	-1.728104252620897	0.17710277982036	-9.757634828621878	1.7109888213977391e-22	5.339974988263562e-21
P2RY10	475.2084381485652	0.227546522110119	0.0527728469665841	4.311810622121674	1.619230946616177e-05	0.0001344697044358	627.0698330573741	0.0336779443803597	0.053265470996336	0.6322659642430714	0.52721309994589	0.7831314265471893	415.487126597254	0.0399112585152906	0.0463527230387001	0.861033740821838	0.3892194601601695	0.5214123267446112	639.687879534553	0.4410239301273752	0.0791381527570243	5.572835791118842	2.5062578447803263e-08	1.7370161182877038e-07	581.8617746627477	0.1352675558424613	0.0491890142840509	2.749954594766507	0.0059603523123242	0.0257481345230533	441.8356459663528	0.2651702924693978	0.1026758803485905	2.582595752470096	0.0098060146783377	0.0602912967835314	517.7403056594335	0.0013141955857061	0.0787315403328429	0.0166921106858861	0.9866822410462828	0.9931064140000248	459.53696267863495	0.144355545714977	0.0744242788647842	1.9396297541188876	0.0524247021506222	0.1882081257146903	482.7623950730648	-0.1041546842751944	0.0705283309232753	-1.4767779545002944	0.1397351678754805	0.3780077374820553	489.9688101388072	0.3685682546051055	0.069284158371755	5.319661279963803	1.0396061986705017e-07	1.0798662435496777e-06
P2RY14	15.142170057335292	0.0960275501936496	0.1909546700328767	0.502881391573804	0.6150476649194767	0.772577932358007	19.453417389101723	-0.124352973864133	0.1318762950816248	-0.942951678974335	0.3457056194891633	0.6456511714710654	11.502246331449642	-0.3805284123607175	0.143307628046423	-2.655325592559868	0.0079231892839949	0.0209843593340954	20.51509086457109	0.1398737497636725	0.2307372701167303	0.6062035391721079	0.5443796029209562	0.7014526356229238	17.028647278087078	-0.2415790424622243	0.1546086116161959	-1.5625199653297832	0.1181655462193533	0.2825916467033045	13.91832198901328	0.0286186010931076	0.379668541892971	0.0753778570919243	0.9399140765604888	0.9755027589082524	16.050918100003578	-0.4157652583994027	0.2352136142688783	-1.7676071161600853	0.0771266075372923	0.2126494212212622	13.959563303165544	-0.2817677670414784	0.253917896063286	-1.1096806149151897	0.2671366791283844	0.5355368802186993	14.591981500188409	-0.6324235538703311	0.2421196513674705	-2.6120290125087267	0.0090006615560845	0.0580568060103861	14.46227230039007	-0.1846005033043224	0.2452065396690695	-0.7528367863004757	0.4515479981893177	0.6383929200827615
P2RY2							12.27282211365155	0.2667230894860508	0.1570074730055342	1.698792321029518	0.0893583209954747	0.2938578334199604							10.764570475746202	-0.1143498925239252	0.2685924063746167	-0.4257376225463232	0.6702990442222366	0.798255573501807
P2RY6	17.599781746697705	-0.0139808457941467	0.1862292222826286	-0.0750733189065726	0.9401563763312456	0.9688460332161056	27.167635811459878	0.3140274045375232	0.1218865164013225	2.5763916617614964	0.0099837486635574	0.0574021004362183	15.29820628309766	-0.0502727480088523	0.1355164883511388	-0.3709714487184015	0.7106587974064547	0.8000453131666161	28.37003891560532	1.127019928652663	0.1987256958861158	5.671234027523682	1.417725726432578e-08	1.0088809056629121e-07	20.56900940707845	-0.1807909351176317	0.1654913547975305	-1.0924494233479412	0.2746356094811194	0.4955440508438153	15.561517545313048	0.047927855354521	0.3580907119717753	0.1338427771293289	0.8935269002344717	0.9555548748338116	19.346653745734425	0.480022636777119	0.2140632005220772	2.2424341764787	0.0249333250433858	0.0973808903341139	16.33243412817189	0.1706756356605776	0.2424672790631554	0.7039120343166874	0.4814875565244821	0.7256496034435908	16.88645868614156	-0.1564694008539743	0.2367359697831672	-0.6609447689647195	0.5086477340896752	0.7542714818176418	17.24442614889196	0.118983412867673	0.2401577096719715	0.4954386558324155	0.6202905138422905	0.7701019150066631
P2RY8	869.6140534858878	-0.0562701731155025	0.049767740804083	-1.130655565359438	0.2582000904920321	0.4554949482509582	1185.2777161542226	-0.0821415990997289	0.0432702839443097	-1.8983374180175905	0.0576516478475204	0.2194577299906596	845.160569917895	0.1150296901519347	0.0495072282230288	2.3234928369192627	0.0201526920179618	0.0471159272801735	1098.9815096855907	-0.6036648414536184	0.0769123636084325	-7.8487360566232	4.202510131478085e-15	4.898460813309389e-14	1070.0150845328974	-0.0915165247387886	0.0522070358634677	-1.7529538543065983	0.0796099283247438	0.2110834325058422	890.2298852378136	-0.0461358270559558	0.0963802118682689	-0.4786856779170981	0.6321622561298295	0.8125175791532585	1065.880196504792	0.0178401152975753	0.0797662034116568	0.2236550636051488	0.8230257142097888	0.9107267025475424	924.338777106854	-0.0517337111574969	0.0676261036691934	-0.7649961826954081	0.444273817719279	0.6981013447128877	992.3996779072312	-0.1054427493382285	0.0668671408641626	-1.5768993256707406	0.114818691741365	0.3339765190053729	955.3493009034728	-0.0581744304477299	0.0674384631977434	-0.862629835990636	0.3883410206845616	0.5822746917129574
P3H1	90.11154786958048	-0.3043182007878265	0.0838647490645594	-3.628678368232656	0.000284875891854	0.0018309804048456	132.7052513702236	-0.025846021439355	0.059402723754512	-0.4350982548572423	0.6634911101003993	0.8609413258906861	69.24678482202154	-0.6405746413892939	0.069957499648424	-9.156625731459007	5.354539729648906e-20	1.0324726196512056e-18	122.95699144634592	-0.4795009296203574	0.1140013673405739	-4.206098056594973	2.5981753855803317e-05	0.0001253269123418	115.45800706348146	-0.1822997579769721	0.0662942902433078	-2.7498560933062337	0.0059621442370762	0.0257481345230533	93.75616500183897	-0.1725743512473159	0.1630613151803671	-1.0583402388017422	0.2899003541429418	0.5439001694489195	112.8686993190539	-0.0119592878942034	0.1007285966354921	-0.1187278319530316	0.905490985792342	0.9542586480112388	96.13225711637384	-0.273506380174456	0.1065323657772967	-2.5673547956891736	0.0102477698942884	0.0549674634093003	105.13900687455484	-0.1341521390426858	0.0987461957763038	-1.3585550105301205	0.1742876396477976	0.4288732569380094	99.64510959273716	-0.170867164603903	0.1049113294500177	-1.628681721027167	0.103380414275052	0.2359780472120376
P3H4							12.187278805878597	-0.1330980616592239	0.1569815814364509	-0.8478578215438893	0.3965171567649166	0.6894554862162308							11.047437154042957	-1.02079473081405	0.3210903439060942	-3.179151133590585	0.0014770705444899	0.0052035587670804	10.063450652483066	-0.4566798276155614	0.1944363143345447	-2.348737318841601	0.0188371907749974	0.0677656550070675							10.576684784023453	-0.5793411352514038	0.2594933361608099	-2.232585791306725	0.0255762719523906	0.0990544407123478							10.273893808630897	-0.2939636188978686	0.2615327526253383	-1.1240030778056678	0.2610117202496652	0.5426934927942674
P4HA1	111.23460692679424	0.1218202812016254	0.090626418454598	1.3442027532253724	0.1788828316072668	0.3555923025832613	146.81275595489868	-0.0493821954619691	0.0704157286894304	-0.7012949575480508	0.4831189599217701	0.7525452838033184	104.4073160858329	0.1247456848014188	0.075687880055784	1.6481593183674563	0.0993199824697851	0.1788374140701914	143.20782952606234	-0.1011929501162676	0.1334644276541603	-0.7582016563880513	0.4483302697829903	0.6189292466422871	139.89207909270962	0.1069450547385569	0.078465118803011	1.3629630129923795	0.1728941677191267	0.3679426548577626	98.95048658600432	-0.0654305874558347	0.1913994858988725	-0.3418535172576455	0.7324611322043414	0.8706007316990197	120.07432004425566	0.1701777574580209	0.1351141188203318	1.2595112853033148	0.2078457166044538	0.4067917058253092	102.95845171114708	-0.0288902126027409	0.1321435934644608	-0.2186274176849201	0.8269402932082339	0.9287404519159728	111.93119694721295	0.0168211986333034	0.1184298650827672	0.1420351076271819	0.8870522749182843	0.9566503087382674	106.10060339168064	-0.0853684657624729	0.125265276639175	-0.681501434818011	0.4955542591836587	0.6756776705177202
P4HB	1181.3096812557894	-0.0769737697297088	0.0428141510529657	-1.7978581342062347	0.0721994920356935	0.1871927891923486	1617.464665727005	-0.0839874351467104	0.0365665688217389	-2.2968366421292328	0.0216280904095194	0.1056802294277075	1008.892146550931	-0.2157828173413668	0.0358831509441364	-6.013485763201272	1.8157588417544386e-09	1.4762392061918836e-08	1543.1217039346182	-0.3447304193140982	0.0662838857887871	-5.200817894300549	1.9841343660508236e-07	1.2482992101715975e-06	1449.0367117615365	-0.1233013942462836	0.0473812619029222	-2.6023239840870285	0.0092594332484596	0.0372143133656806	1178.4294507903955	-0.0561457753791405	0.0831938161926631	-0.6748791911302178	0.4997525221000485	0.7219804684613498	1432.626330735995	0.1920465964419009	0.0656041076283273	2.927356279730517	0.0034185701897789	0.0227455435826387	1211.6702187662906	-0.1522674974726716	0.0601617587287068	-2.530968187936561	0.0113748164625647	0.0596538304540088	1318.4803459007364	-0.0806480710403104	0.0618997002808446	-1.3028830620245762	0.1926146874159732	0.4558479974577592	1217.6800414396214	-0.4691603900001184	0.0652220661089407	-7.193277030146168	6.325441412546646e-13	1.1123976271942902e-11
P4HTM	49.19355692325456	-0.380798317211381	0.1065413836484078	-3.574182201988624	0.00035132423198	0.0022115759618264	73.32657677893698	-0.0502073545560992	0.0788404872587394	-0.6368219718293767	0.5242408125667007	0.7811281050577604	45.47237503888379	-0.1806873374964805	0.0865039576534504	-2.088775385518715	0.0367279471350214	0.0784178254433049	67.74466359003128	-0.3760275602842021	0.1306067305615176	-2.879082560810967	0.0039883390855499	0.0127362025257855	63.60734267526232	-0.1860434516679548	0.090943821628275	-2.0456964347549773	0.0407862467422696	0.1262140324395228	52.21968417178686	-0.0962621318466053	0.2010688911399207	-0.4787519904290813	0.6321150746526372	0.8125175791532585	62.04215602149974	-0.1440877179947793	0.1190082276054352	-1.210737449787872	0.225996044666324	0.4282596126607267	54.898811065463846	-0.0134762117529225	0.1217630550794158	-0.1106757032675729	0.9118735135750352	0.9672560655486528	58.30940046089213	-0.0828271868588949	0.118930350571358	-0.6964343959383079	0.4861568287139381	0.736909316730551	56.11866795413592	-0.1143149356668973	0.1213327160739034	-0.9421608562464588	0.3461102912683941	0.5424852080482119
PA2G4	442.58957751602605	0.1431338349585694	0.0500676443208056	2.858809055234303	0.0042523466136574	0.0192278227970762	600.8046180249694	0.0488845891427162	0.0445224808114194	1.0979754104397974	0.2722152267700795	0.5718235528652071	334.4926859701945	-0.3847048532910259	0.0450944532227023	-8.531090318162454	1.4497479242864368e-17	2.3895376794210642e-16	601.2578750264147	0.3504693510460918	0.093973752750756	3.7294387080149063	0.0001919067782646	0.0008087629495414	553.9101431042899	0.1305902935070309	0.0484026376967584	2.6979995248435973	0.0069757540231457	0.0293538800741025	419.825403699626	0.2493825088599541	0.0927805038892071	2.687876206813359	0.0071908049622747	0.0479795565948745	497.8541780415539	0.1407084319687794	0.0686591672180216	2.0493757450038848	0.0404253871254599	0.1381784605308807	428.5507880458249	-0.0143477009562969	0.0637894379391752	-0.224922830798068	0.8220393079142393	0.9259781773503332	465.9494953114138	0.0387999050459659	0.0608849113654052	0.6372663468803541	0.5239513676734997	0.7642862002925149	441.3489200248405	-0.0677344409745923	0.0623779002963328	-1.085872410786716	0.2775354445298883	0.4708030600888101
PAAF1	29.06161867736568	-0.0724785705958195	0.1368119069542413	-0.5297680019916764	0.5962727931196383	0.7586929624986352	40.04225401824697	-0.0597391463076356	0.0950300531969191	-0.6286342509337074	0.5295885316001347	0.7844732196015477	28.615476597073148	0.1364629500910303	0.096297027846868	1.4171044853848895	0.1564523813637763	0.2585376520399761	38.634199668559845	-0.1219882426421796	0.1783670054831606	-0.6839170860761936	0.4940275241760498	0.658295984799637	36.533855313561126	-0.0467789804762729	0.1076594605658161	-0.43450877638083	0.6639190230536871	0.8229578982237895	31.12339354717088	0.1420827439145123	0.2471751794269696	0.5748260980083241	0.5654089145155639	0.7713206605375921	36.81857353878996	0.0205833862974341	0.1556853143742194	0.1322114830173258	0.8948170187199115	0.9492149664427048	31.69934501918725	-0.0404823750936152	0.1702765933642689	-0.2377448026988194	0.8120790322282965	0.9212064810247766	34.71255282363497	0.0446888533358189	0.1441332508114524	0.3100523514471935	0.756521145879157	0.8966724148572662	35.04958349421762	0.3380027527243421	0.1597102247522081	2.116350116273121	0.0343150413115885	0.1020119646458278
PABIR1	76.2535250116588	0.065128712406039	0.0788187942478821	0.8263094231207304	0.4086285894448611	0.6089597675236138	105.2432084762611	0.0360691312272763	0.0548507371066683	0.6575869920787505	0.5108035553474678	0.771111440212547	63.84863382031369	-0.2019580909010244	0.0713319092820768	-2.831244711288966	0.0046367231221769	0.0130969594651029	102.39968335646265	0.1434070554902989	0.0961228486439091	1.4919143316440404	0.1357216050710655	0.2558879696399096	95.05960201527763	0.037227066876922	0.0620480413147894	0.599971668534342	0.548525117143414	0.743121639393593	72.94221383809943	-0.1323691411046539	0.1634465899666109	-0.8098617483038005	0.4180196386670388	0.6611702739708119	88.33159564399088	0.0861550439415114	0.0906994819518891	0.9498956563744404	0.3421652741308576	0.5564220636559384	77.00831942907253	-0.0038769690184538	0.0987001793828664	-0.03928026314334	0.9686669422006324	0.9880345019259412	82.68032982196132	0.0035163022077533	0.0929179475078963	0.0378430895436482	0.9698127884733382	0.9880693589274728	78.89048734318405	0.0331771693194577	0.0934768099416161	0.3549240644837962	0.7226464797850976	0.8423093270353396
PABIR2	119.25300270169612	0.1449106611745561	0.0773499186528998	1.8734429679858944	0.0610072412940682	0.1653082316982009	161.63941771512378	0.0422158055765683	0.0584496300340589	0.7222595857658801	0.4701348951745495	0.7432491636316384	107.01227751486158	0.0535087610187571	0.0592284489135812	0.9034300576878272	0.3662976933679742	0.4987109554920949	155.0638969587832	0.0691129975036529	0.1028035345390367	0.6722823083228645	0.5014039904250804	0.6651716846769602	145.34917573517072	0.0346996175593387	0.0671214469869191	0.5169676626027017	0.6051787327803457	0.7837147872759364	117.03391165077883	0.0402212104287994	0.1516931361875873	0.2651485191726862	0.7908950515819362	0.902144938439372	137.48965115701887	-0.1650389541194662	0.1064443031488421	-1.5504723995298322	0.1210281731183113	0.2861762757069379	121.7118626214126	0.0131156544758632	0.1002248932248565	0.1308622444369986	0.895884282350555	0.9597468449542396	132.1808924236678	0.0821022339405027	0.0923601648483432	0.8889355500319407	0.3740377183127813	0.6493567411118638	128.5517241130362	0.1839218973111724	0.0953186231340819	1.929548405797416	0.0536628168553033	0.143916829078591
PABIR3	41.42733845620996	-0.0308471136340464	0.1014529597147596	-0.3040533634580474	0.7610872362823781	0.8700005596089303	59.20729538148046	0.0426710474131016	0.079092019530171	0.539511415520551	0.5895340223184782	0.820483307035509	43.98656955150157	0.2842938378959784	0.0778267004686727	3.6529087855962	0.0002592863555964	0.0009874769321903	69.21509085371636	1.224380528177396	0.1201521587665153	10.190249935972131	2.191999335899357e-24	4.186120913567073e-23	53.90248314018567	0.0646740830967109	0.0870388436557919	0.743048510070679	0.4574523114944239	0.6718332728045284	44.3197882895472	-0.0521822325131402	0.2148866985748352	-0.2428360287501347	0.8081324238809435	0.9104006808961752	52.56454299458229	-0.0873009702193113	0.1340993749413676	-0.6510169809328492	0.5150355253360872	0.7076799389931895	47.69281139561733	0.2454254637326144	0.1307603582488474	1.8769103038518	0.0605303884139097	0.2071011171096654	48.905852765228005	-0.0916555294213988	0.1319240888955503	-0.6947596166001666	0.4872059599292067	0.7376031304299411	53.1217846906729	0.8108068305613922	0.119224386102942	6.800679433663144	1.0412688946220436e-11	1.658159222428048e-10
PABPC1	13430.76162966956	0.2412389930503758	0.0379796041347605	6.351803778533427	2.1280466838109962e-10	3.404144660929906e-09	18234.182740496763	0.1324067905539091	0.0343978885590949	3.849270873892056	0.0001184699421658	0.0012116529005644	12624.292563408795	0.2231014807490436	0.0289638908645638	7.702745525187677	1.3317340348714092e-14	1.7389135690955434e-13	17750.192775391486	0.3830665935708736	0.0614057046627277	6.238290003752517	4.4237997027025614e-10	3.614576443200028e-09	16869.387932224756	0.2342824694037295	0.0343819984209763	6.814102732922999	9.485390550167536e-12	1.4830635364064108e-10	13422.905048528546	-0.0297113015290945	0.1209740540243263	-0.2456006105500933	0.8059914165581955	0.9093699793545308	16117.93685225912	0.0659010323660138	0.1042161375692436	0.6323495948238124	0.5271584629444821	0.7164795492193968	14002.146253502826	1.3889411501705386e-06	0.0854655093606294	1.625148156912955e-05	0.9999870331937664	0.9999870331937664	15204.16631289844	0.0518090325887123	0.0859970232742377	0.6024514642035617	0.5468736617176782	0.7802350674577921	14797.10713722088	0.1843327518931221	0.0862938765988177	2.1361046595471587	0.032670884056256	0.0981290321740136
PABPC1L	80.91960756105539	-0.1540835885156458	0.0853569211491468	-1.8051680688717764	0.0710483859943143	0.1850571841315391	116.36551198931556	-0.0072640375103084	0.0640556775749744	-0.1134019307157629	0.9097119090973133	0.9698175161510624	71.21342001886883	-0.1870653668680022	0.0645604411618148	-2.8975230574887187	0.0037612208943905	0.0108951046733655	112.52855888612096	0.0662057421876707	0.1030509389352145	0.6424564673718558	0.5205768460019569	0.6809313701097826	103.587701656779	-0.0527652410014881	0.0715358996717916	-0.7376050520588444	0.4607544845085147	0.6747180640888938	83.30370946779566	0.1230360441977346	0.1488683729421037	0.8264753739572644	0.4085344819183244	0.6545841863778314	96.980916859686	-0.2103803437055785	0.1149183794867441	-1.83069361615777	0.0671462864700628	0.193554215819107	85.65847428888573	-0.0001859754303886	0.1017853483607412	-0.0018271336040383	0.9985421591179606	0.9992414936761188	95.64664911478631	0.2707478918492445	0.0885165829038782	3.0587250768960934	0.0022228103378121	0.0193259836072236	91.52223999098555	0.3260921612392585	0.095574477813517	3.4119167449235035	0.0006450781204461	0.0035480173804469
PABPC3	10.494382065395422	0.4171248941017265	0.4138423280646771	1.0079319243451974	0.313487144432942	0.5158502177294428	13.015737411811877	0.0692464530577077	0.31963839422733	0.2166399728827913	0.8284889315761798	0.9377055769640849	12.762728074319606	0.9542004960799252	0.2794485172307741	3.4145842158537105	0.0006387944236486	0.0022464199635106	13.277589997756309	0.3660122327859176	0.5744915897416991	0.6371063377106752	0.5240555806392957	0.6839210698351676	12.227834253243186	0.1762619561440749	0.3792034207109937	0.4648216406212518	0.6420591890781644	0.807894863699821	11.371514996582643	0.7068917861890853	0.5733833347709243	1.2328432713718471	0.2176342436910858	0.4623702339958965	12.11887919040935	-1.1079218161138211	0.4806460186343457	-2.305068123234948	0.0211627584327948	0.086524280459449	10.900780792631998	-0.4379339704847154	0.4964301345953152	-0.8821663713902353	0.377686844505441	0.6422660813585749	11.527811091946491	-0.6834928029335318	0.4849735856626997	-1.4093402674695412	0.158734577373998	0.4069700944502516	11.701292046790714	-0.0824120152374015	0.4685099916031303	-0.1759023643346583	0.8603706478449967	0.9264261517419452
PABPC4	756.5921706989004	0.1379800805902754	0.0461955365140987	2.986870399224921	0.0028184917828054	0.0135469920212607	1039.0328289376778	0.0846658539230162	0.0369021673901039	2.294332824085589	0.0217713885262385	0.1061925158244236	758.9176289000544	0.2994555524191024	0.0336440423803578	8.900700725366196	5.549520687859249e-19	1.0023317348456817e-17	987.5118642484092	0.0943798551378583	0.0662064132299384	1.425539468662531	0.1540013195502511	0.2830116105145767	955.5043794907106	0.162677693647828	0.0400235985715314	4.064544405148512	4.812637617245873e-05	0.0003396208031814	728.1551064757738	-0.0651556631771327	0.0840653733410755	-0.775059463695937	0.4383045231358586	0.6764415003866521	887.1130629203582	0.2092524660747957	0.0642530752003271	3.256691845836049	0.001127187304176	0.0096745191016618	772.1366222259722	0.1195217118991252	0.056225963428888	2.1257387977049182	0.0335250145318731	0.1356745360864785	829.7406331612553	0.0808290624588984	0.0536706505690532	1.5060198004289682	0.1320620907810038	0.3654230565204815	798.4085506018547	0.1203170444029547	0.0546581254061308	2.2012654753333205	0.0277172354725932	0.0862788010155035
PABPN1	88.31645885526393	-0.1880881427963543	0.1190448235435078	-1.5799775008916113	0.1141120190789154	0.2619544032016918	125.4326476595583	-0.071017884861497	0.1024726406365993	-0.6930424005891404	0.4882829429793514	0.7557457993266765	75.70886818309162	-0.2967798878878328	0.0824375789530457	-3.6000558441541664	0.0003181488448929	0.0011922958308607	119.53109922281752	-0.2640176559780542	0.167310283924394	-1.578012120864976	0.1145628252560502	0.2241121369919033	113.95728071503132	-0.0426514679666708	0.1110362691944146	-0.3841219475052056	0.7008880652484296	0.8460839699347391	89.71987169277003	-0.4341326754415281	0.2133693723845761	-2.0346531959565826	0.0418857807324431	0.1679744053606264	111.460430452584	0.203430058496289	0.1409134372648356	1.4436526597102188	0.1488367041486749	0.3283949504987482	94.71325061961912	-0.1274629836533036	0.1344904003741542	-0.9477478191655304	0.3432578506321916	0.6115494509392825	102.59852636222604	-0.0693989611375545	0.1250138400548609	-0.5551302248383027	0.5788055904526388	0.7986189972959814	98.00302391367134	-0.1047764012665253	0.1279118516964723	-0.819129735649156	0.412712398131681	0.6055790132638117
PACC1	48.200657099870725	0.243459567597351	0.0968151143985071	2.514685533451221	0.0119138597628189	0.0453412185872471	64.39889888779736	0.0505979879753522	0.0665544811689792	0.7602491535751881	0.4471056687194735	0.7291447377328459	36.15973510236051	-0.3823473755314145	0.078698010570012	-4.858412210957572	1.1833085435443982e-06	6.749301724568355e-06	58.76332644368933	-0.3028667893346751	0.1310352539205377	-2.311338210695109	0.0208141810017988	0.0543294607734577	57.75524035866309	0.0691374019691745	0.0788434319751845	0.876894881883568	0.3805437364037363	0.6043297390047404	44.73042008976948	0.1466745090279919	0.1851849758284731	0.7920432441768313	0.4283354616604291	0.6678604039664914	53.15130929367122	0.0692071765766249	0.1056541897109563	0.6550348525312497	0.5124453148351953	0.7051144689547937	46.95086908023485	0.1867110275593246	0.1142299594411171	1.634518899182221	0.1021499412009633	0.2928592618934856	51.03907261500595	0.1775798794890155	0.099007869231613	1.7935935887438994	0.072878060601169	0.2531633806641065	47.5305486429523	-0.0954005723101017	0.1150264246483196	-0.8293796195246284	0.4068896302284274	0.5996455499336673
PACRGL	26.95184984783769	-0.2247730667193349	0.1298085885824882	-1.7315731506971934	0.08334959010784	0.2083125492015855	39.23866806167353	-0.089788611028098	0.0811910331338027	-1.105893194881835	0.2687727506050503	0.5676146912701434	24.48902473759575	-0.2010310896151372	0.0910006147893709	-2.2091179282737987	0.027166439425904	0.06071043628689	39.60359595124982	-0.0556036676808795	0.148592600898001	-0.3742021294791639	0.7082539398060177	0.8256084852952119	36.25478460052607	-0.046640632540326	0.0976289082720615	-0.4777338327942076	0.6328396606876037	0.8025330334105301	28.862638374368245	-0.3131457844392724	0.2739726834353129	-1.1429817765507582	0.2530461573555835	0.5020849037338166	34.641626034588455	-0.1277162528687065	0.1497910262314694	-0.8526295338370191	0.3938647791775186	0.6049454430673566	30.07858715911833	-0.154297461435525	0.1673378151765696	-0.922071686383112	0.3564911844998817	0.6234084110188582	32.8375335594838	-0.0600820431023329	0.1495571141956862	-0.4017330999294312	0.6878804618671601	0.8631179977320776	31.14104224705187	-0.0750488784561722	0.1582972303654031	-0.4741010204849081	0.6354278709350685	0.7815243222437646
PACS1	521.3167082268861	-0.215590445657374	0.0759864604958479	-2.8372218451885174	0.0045507979841001	0.0203406383895127	752.430128124457	-0.0264099570640623	0.0588405885179731	-0.4488391045918124	0.6535477272597665	0.8560735629146362	409.35162696764536	-0.5297308527418324	0.0664256311971044	-7.974795921320859	1.5263281550328314e-15	2.1513279482885982e-14	693.7079845725018	-0.4773769135480695	0.0910287912207877	-5.2442409390036335	1.569270239592069e-07	9.974481065994128e-07	660.0513656129613	-0.1293590823815381	0.057633603841426	-2.244507956459892	0.0247997375751741	0.084626124240331	508.1388353080132	0.0296742834232473	0.1410063245485247	0.2104464712363696	0.833319225834847	0.925166196365293	604.6315094839114	-0.0058596532638341	0.117904853401496	-0.0496981514737183	0.960362929551324	0.9808313747024872	531.1313260614791	0.0446686962620728	0.1001639773243123	0.4459556964021501	0.6556292488227823	0.8394784102077053	581.745717727938	0.1628553993495233	0.097604397040553	1.6685252333648406	0.0952115070738807	0.2991590688599279	554.3625876098365	0.1354336398277131	0.1033341056852142	1.3106383311651566	0.1899799825694206	0.3651197536333709
PACS2	90.18795440275365	-0.2275792222041979	0.0933697654724649	-2.4373973850380044	0.0147934122474293	0.0541421081903393	132.02296256179386	0.0112538376044413	0.0681100197790997	0.1652302794939829	0.8687627332144601	0.9537788171202086	82.46186998330738	-0.1314049615288682	0.0736353320379285	-1.7845368234529506	0.0743364767793244	0.1407300256277203	120.9043467295892	-0.3603918744972691	0.1148930781464172	-3.1367588048950474	0.0017082659508	0.0059354189263076	113.0678613307592	-0.1844188527422392	0.0727016995128716	-2.5366511921717656	0.0111918403786965	0.0438909312932329	95.74254616307736	-0.1067821292664694	0.1650917097670007	-0.6468049147784253	0.5177582111116226	0.7363383847450644	113.98906441705714	-0.1105540018975616	0.1175844019666787	-0.9402097561281186	0.3471099784330383	0.5610461030590596	99.15923239104008	-0.1066731206031049	0.1084839440649369	-0.9833079127290208	0.3254559169043918	0.5951898844638257	109.45650660192678	0.06465760162967	0.0990260627265839	0.6529351955372898	0.5137980577657917	0.7575487926742667	101.78449760569552	-0.1381928247591611	0.1104012877233565	-1.2517320006759751	0.2106675353712309	0.3917017776360921
PACSIN1	12.600929677776794	-1.052357734390799	0.2154999242256174	-4.883332271101099	1.043078806127234e-06	1.057364450645933e-05	18.823280455891823	-0.360407249084767	0.1338985316310183	-2.6916445213748466	0.0071100685206229	0.0435066870856729							17.31325538205485	-2.3073721018091664	0.3286392165365098	-7.020988323080522	2.2030426873631115e-12	2.1435533920072665e-11	14.993528341235264	-0.9805739592324684	0.1751570554520156	-5.598255558144486	2.1651941879955823e-08	2.506076018966054e-07	14.922145352041335	-1.854121515619937	0.5398804953142101	-3.4343183940009534	0.000594045979748	0.0064245804256144	18.55502232157916	-0.3493484735780583	0.1833763738541817	-1.9050898773680367	0.056768389016019	0.1725963561422426	15.291525177494906	-1.1376472562917117	0.2430201554727531	-4.68128766553794	2.85078573526467e-06	4.092221409006279e-05	16.636347451331883	-0.7140991399447473	0.1957280914865913	-3.648424375474319	0.0002638535448782	0.0032678895710612	15.700433288259298	-1.0583169346261163	0.2220027028014119	-4.767135360387089	1.8686377199379616e-06	1.6296390361373584e-05
PACSIN2	377.9241234883956	-0.2276941290420623	0.0513702644306072	-4.432411076054308	9.318513871821867e-06	8.102979987749253e-05	536.1017443479178	-0.0927557000609218	0.0398456310677686	-2.327876295977468	0.0199186732641135	0.0992340088132254	335.20401386313665	-0.2208856087168317	0.038274865477598	-5.771035533648429	7.878585724440027e-09	5.9388953582944206e-08	498.61366512133	-0.6032641138644229	0.073307508910156	-8.229226757708675	1.8842578710412167e-16	2.3687974324932882e-15	477.1373993578046	-0.1604140609171324	0.049601834616139	-3.234034832754717	0.001220545683896	0.0064290758335292	386.0906768389552	-0.1520603831051173	0.0919162018383516	-1.6543371034035783	0.0980590381947819	0.2884190839837814	470.7905468208814	0.1582162118053899	0.0635072852601119	2.491308062647787	0.0127273712899742	0.0602348106111778	403.8399428437892	-0.064831490073433	0.0626107821584409	-1.0354684582820328	0.300450189365958	0.5714163953603353	434.1984603152423	-0.0913573869956021	0.0580736209618316	-1.5731305450308657	0.1156885935057593	0.3353337729362789	402.763269185912	-0.4127127782748184	0.0625356430111733	-6.599640755290203	4.12155278835492e-11	6.197344504958356e-10
PADI2	37.88516544036637	-0.8217455168216831	0.1330716576773999	-6.175210643379871	6.607531600652952e-10	9.955062957623497e-09	61.46147631781336	-0.0830137842390998	0.0867303963256461	-0.9571475256196048	0.338492798480789	0.6399656535927728	61.27389894572583	0.8230705595862078	0.0907748396384768	9.06716621989307	1.2215248691417076e-19	2.288489448718546e-18	52.75806511071114	-1.6806556360237566	0.1828615896471384	-9.190862002604586	3.897057635468824e-20	6.073107548092995e-19	50.77997830042024	-0.4475952228258901	0.0971874987289869	-4.605481452650983	4.115126642493437e-06	3.48794479392238e-05	38.68143079324759	-1.1192394861153794	0.3063055892764142	-3.653996287692167	0.0002581900014886	0.0032028287860728	47.58502824012059	-0.2573253516174026	0.1606473542601788	-1.6018026117046873	0.1091992653548705	0.2670938552827046	41.75277240701293	-0.2087959871880697	0.1672942562249856	-1.2480762454107843	0.2120031365515321	0.4661408926899514	47.41598327242438	0.2715723149649224	0.14173720350237	1.9160270433893616	0.0553616535363611	0.2122235390068429	42.60565692105591	-0.2932252756764549	0.1568641158966758	-1.8692947969668108	0.0615818116140572	0.1598345172077378
PADI4	21.52882963319056	-0.9163244729172813	0.160893260248717	-5.695232177536707	1.2320414457438651e-08	1.61490070597432e-07	28.813239769074848	-0.6748894839630007	0.1129255721176132	-5.976409694520707	2.2810890719268732e-09	4.7771887064297364e-08	17.690303413598937	-0.7482904555822133	0.1133034073048587	-6.604306731648701	3.993818561384676e-11	3.86814151858147e-10	31.204309427842222	-1.0582476563405172	0.1954042317942927	-5.415684433357423	6.105470021603788e-08	4.070377935380221e-07	25.683646824222887	-0.99694169080713	0.1271849312735364	-7.838520497864713	4.5588581537212656e-15	9.195894134206248e-14	25.739948101124103	-1.3783400074349192	0.3714132712600257	-3.711068273782672	0.000206386424964	0.0026536473545556	31.576979938032217	-0.3363026350546486	0.1509546237743006	-2.227839244973843	0.0258912367832323	0.0999874561098558	26.285045965838176	-0.9573016538428334	0.1894894892786337	-5.052003979150394	4.371985905794226e-07	7.21222364121916e-06	27.84857760792377	-0.9639811868800844	0.1684411851324679	-5.722954193904395	1.0468749811187355e-08	3.520309564265631e-07	26.63931404920553	-1.310598419026239	0.1889199343235998	-6.93732201272801	3.996022896038026e-12	6.602579007309887e-11
PAF1	446.7088120293588	-0.0118853071298058	0.0617018855870641	-0.1926246988519523	0.8472529002823199	0.9200744932990136	602.4141262363908	-0.0841428028662652	0.050954881131092	-1.6513197754262323	0.0986732963710317	0.3150464103618067	371.8938550949663	-0.2410844551188183	0.0507338822211497	-4.751941790457263	2.014723801546987e-06	1.1091900297689168e-05	604.0464891547589	0.0613506495294527	0.0935443741391623	0.6558454219618143	0.511923587687136	0.6739348753865805	554.7828334799185	-0.0233240093051336	0.053440291484943	-0.4364498893443591	0.6625103489688944	0.8218215438589008	432.84863190676407	-0.0305221773632741	0.1096037997115314	-0.2784773652337431	0.780645938046818	0.8975899607503068	519.3091553471298	0.0571931433803492	0.0830568664648793	0.6886022289864911	0.4910736179947168	0.6863612154039871	442.52347587281866	-0.1862218016420334	0.0753677782625816	-2.470841066765109	0.0134795711389079	0.0681685363205049	480.63249743432	-0.1399886779846531	0.0745918734977591	-1.8767282737422937	0.0605553454412554	0.2250587025918092	463.34302244482734	-0.0905218590146861	0.0772433343877569	-1.1719051194795893	0.2412351514425599	0.4293977277823602
PAFAH1B1	875.9819951974903	-0.0163555374077219	0.0454777859201149	-0.3596379435984781	0.7191179046604568	0.8429479108676998	1202.7293826705209	-0.038713102091848	0.0359472553130916	-1.0769418069520642	0.281506264258461	0.5820653924081219	782.0500194438105	-0.0699944638082622	0.0337854818596394	-2.071731997165281	0.038290441596161	0.0812445366155507	1159.6748297907366	-0.1087268757038577	0.06694707720819	-1.624072031789261	0.1043604362110928	0.208492599475647	1077.6680247910265	-0.0675965669863132	0.0401823935382596	-1.6822434164343931	0.092521648327422	0.2362655461342419	855.3784754276836	0.0021123334096418	0.0847157349386739	0.0249343691720426	0.9801073131150096	0.9918724960190024	1011.9442122140214	-0.0992876316690551	0.0674688304581002	-1.471607422196464	0.1411269201138884	0.3168000641819886	886.4699334689818	-0.0440156130351184	0.0586801914697994	-0.7500932074799325	0.4531985701935719	0.7042534921005815	952.0562688920988	-0.0920491440525899	0.057854696439567	-1.5910401353283596	0.111600543593329	0.3277597832983777	905.0364826033676	-0.1653428505281264	0.0581291763131711	-2.8444038091532744	0.0044494618308632	0.0192483242924872
PAFAH1B2	266.57546770877644	0.2479745555643775	0.0669413818312968	3.704353701411686	0.0002119303771308	0.0014097451477337	342.7137086230843	-0.0223242277459593	0.0534192366007785	-0.4179061545337395	0.6760157325372349	0.8675153760834329	239.66472618813677	0.1154185721600259	0.0569423488272315	2.0269373241033097	0.042668822837805	0.0890453251711058	311.4295767906076	-0.6074447849326331	0.0965671834747778	-6.290385233108617	3.1667910215836435e-10	2.6242516367024703e-09	320.0945356692946	0.0841129129863912	0.057864634894638	1.4536152027839977	0.1460530196075849	0.3268021115572505	244.7626701413968	-0.2305101274087689	0.1275511814516666	-1.8071971171518848	0.0707315502793055	0.2351932530759732	293.80008841392925	-0.0835844899738061	0.0919580846154057	-0.9089411803581996	0.3633811749367728	0.577107361672844	259.8153104908794	0.0632265614401485	0.0836185494464722	0.75613080899738	0.4495707717503995	0.7013334244783465	280.43670823702064	0.0525002135468228	0.077738775724515	0.6753413989032869	0.4994588874808661	0.7468204535464675	259.1468658679777	-0.2809783183862921	0.0843590156416816	-3.330744393459485	0.0008661409495771	0.0046267391875988
PAFAH1B3							14.137693520788698	0.3048590348733058	0.1550899771735829	1.9656914033335329	0.0493342684546294	0.1962810070820996							12.0457263905602	-0.1721357931987174	0.292710461077382	-0.5880753033736331	0.5564817490672256	0.710755916921624	11.86052004067006	0.1752233927584571	0.1866620920186054	0.9387197521658112	0.3478746494380798	0.5717929894736559							11.32701234245088	0.2846824361182612	0.2425148119039154	1.1738764897834475	0.2404445006028394	0.445506373332739							10.784654677917567	0.2121135109683003	0.2361192028207083	0.8983323187371755	0.3690084074094383	0.6449427156684363	10.262768379746037	0.0902204169534282	0.2514738948673286	0.3587665312179871	0.7197697522767621	0.8401121642549337
PAFAH2	64.38390057555408	-0.3114839242605368	0.0899580595636419	-3.462546055033274	0.0005350903294866	0.0032091655387732	87.90920749853784	-0.2520648937264941	0.0657710492936095	-3.832459667797715	0.0001268684037139	0.001291398759237	59.01707292930279	-0.1667766321593229	0.0621630877239772	-2.6828884835943354	0.0072989324239152	0.0195280558053171	83.87731553044476	-0.972394792994266	0.1250956919639574	-7.773207675884091	7.65231264208886e-15	8.769892617150067e-14	80.71500098978791	-0.2658331234698973	0.0717605957520225	-3.704444210420384	0.0002118547263692	0.0013270107813941	71.6365905331694	-0.1638090405224453	0.171412288444728	-0.9556435072930356	0.339252372774903	0.5918960551125336	83.4821727290617	-0.4646225843820114	0.1070989554733398	-4.338255049533792	1.436184323968986e-05	0.0002693152484434	70.60209698935132	-0.6002556604515811	0.1179461231164723	-5.089236039228061	3.59508898718188e-07	6.0181980913894245e-06	78.32785084383411	-0.372898077494765	0.1001911555695942	-3.721866220374559	0.0001977557927957	0.0025350712807371	74.9822742323125	-0.4196714167398285	0.1080527835762043	-3.88394822280404	0.0001027738027102	0.0006717832533973
PAG1	347.90245811317783	0.1080440985821336	0.0725152798540139	1.4899494120362704	0.1362375378750869	0.2960967788914147	481.610657098107	0.0768486902068272	0.0555123034280724	1.3843541964782715	0.1662500266351451	0.4358623375637264	324.25456988954824	0.1156824261668146	0.0625976336256295	1.8480319377352716	0.0645977227387769	0.1254868265623825	443.3963937497043	-0.1350347514545901	0.1033579751471	-1.306476362974482	0.1913906121014019	0.334281884127072	440.326959703492	0.1328332871896787	0.0613664494572755	2.1645913746755023	0.0304189921290772	0.1002503744511306	347.7339153097542	0.1615181023877869	0.1471508670399667	1.097636090339298	0.2723634269351449	0.5254134719192419	406.9083535436571	-0.1098337753281016	0.1212234933790633	-0.9060436411006052	0.3649127538807277	0.5790045792907732	360.0400864318969	0.0362624296973989	0.1034269524257204	0.3506090902508422	0.725881635923268	0.8786478987388757	389.37473203802034	0.0493026813384082	0.1028157839249575	0.4795244412510914	0.6315655848263512	0.829079960045098	368.5107311256879	-0.0405516842810775	0.1045610115772982	-0.3878279644521143	0.6981433494709499	0.8258320816342335
PAGR1	126.46946626006964	-0.220524667565727	0.0899161040871141	-2.4525603039036734	0.0141843601946597	0.0522549252124814	179.7504175082979	-0.0800243307563162	0.0732387933785826	-1.0926494971409224	0.2745477215274415	0.5742271648047441	113.26332664589842	-0.1905283575435016	0.0667091895581798	-2.8561036163890745	0.0042887514593767	0.0122368511234162	174.4821698985579	-0.1566884422168311	0.1210817243397987	-1.2940717773155193	0.1956406290143285	0.3400482122872745	158.4147685843475	-0.154761341594246	0.0784323388531244	-1.973182794970048	0.0484747399456616	0.1442574980342413	132.49782549472525	-0.6482082322074508	0.171393525544382	-3.781987856009173	0.0001555809539469	0.0020761806846785	163.6700759355625	0.0326190349437097	0.1094784238343823	0.2979494388141306	0.7657417538243968	0.8772468679019524	142.14412366629497	-0.0580345968041429	0.1112920231018796	-0.5214623221559783	0.6020447462235698	0.8097291764693363	155.42008452198525	0.063789383114403	0.1008677778938917	0.6324059520921194	0.5271216456004157	0.7658964466217955	149.13172896499864	0.0474272163399426	0.1077560318235368	0.4401351417395392	0.659839231155574	0.7990771623287621
PAICS	130.16152932943055	0.9982628264865856	0.0789800827978964	12.63942491730552	1.279866097335954e-36	1.0516327069387762e-34	152.79452396907135	0.3971395419861664	0.063126413499568	6.291178604482001	3.1506457348888997e-10	7.2675396247496945e-09	102.92307184445548	0.3968606173434011	0.0656802403864137	6.042313715792882	1.5191970619049416e-09	1.2466508653346652e-08	168.41972223046963	1.420238318049879	0.1059182126478387	13.40882066025742	5.368574469071948e-41	1.8189942559966844e-39	159.47310037200796	0.8625391068929944	0.0639365710667041	13.490543713911691	1.7778459353015652e-41	1.1192977151493384e-39	102.59204591179603	0.8370562010461221	0.1467140216489933	5.705359253587509	1.1609795706867949e-08	3.769706016156294e-07	119.2718031776821	0.4611462828880943	0.1085805518784953	4.2470430929852885	2.1661030905966152e-05	0.0003824893505649	115.15441258519084	0.9504955440671556	0.0964427249016095	9.855544262533508	6.486430640887992e-23	4.9993962304769465e-21	116.56594914989742	0.5517367558725983	0.101395372971112	5.441439187070106	5.2851835571677815e-08	1.5419754834333369e-06	112.18767119913412	0.5666111489301314	0.1046193042651191	5.415933062355911	6.096990925877523e-08	6.555318686068422e-07
PAIP1	151.53411113377996	0.252577337979602	0.0698521855789298	3.6158831092579184	0.0002993254298726	0.0019126474539175	206.6503040659077	0.1445141245674212	0.0571578808183615	2.528332445120973	0.0114605775324811	0.0638140757138508	134.890700095229	0.1104860081020777	0.0502825377558977	2.1973037367056616	0.0279987609706444	0.0622541953595394	211.0999719357324	0.6882296212757238	0.0816716254503538	8.426789812014716	3.5527719044469763e-17	4.690954078989166e-16	186.04718303738517	0.1728545519196054	0.0567628510584693	3.045205600077316	0.0023252129687247	0.0113522463280016	137.28095665527354	-0.0330225677839775	0.1262092731006364	-0.2616492986030125	0.7935918328239758	0.903919827687962	167.40341370211942	0.2492647804538549	0.0779881423493631	3.1961882017553997	0.0013925624590207	0.0114376491720786	143.49998863302932	0.0662232324632769	0.0825798623705791	0.8019295571854864	0.4225937074430613	0.6812080725423169	152.85758318849247	-0.1014353443894926	0.0741469366670547	-1.3680314919141192	0.1713022188703779	0.4249568063189344	152.6316735293086	0.257326021247846	0.0759205698574096	3.38941108755036	0.0007004291936631	0.0038212786654017
PAIP2	595.635327303857	-0.0641335462943455	0.0559162123939103	-1.146957984967703	0.2513989859050759	0.4477762478989588	826.7357758370847	-0.0369303640811718	0.0513597481249307	-0.7190526711957399	0.4721084671677735	0.7445629226955269	520.9286334835158	-0.1522547443061427	0.0448489564485175	-3.3948336006639788	0.0006867032302121	0.0023985197688501	803.0737017253762	-0.0627149700314185	0.0875043971993706	-0.7167064974863873	0.4735552158921995	0.6405253239892256	748.4020700145321	-0.031705780243137	0.0592401473138906	-0.5352076536059296	0.5925062744765894	0.7749425913252542	588.7160133602443	-0.0621708526038567	0.1072796709688276	-0.5795212834118576	0.5622374898709397	0.7689365476827719	709.4951270407473	0.0845380980796343	0.0886771311543106	0.9533246844953316	0.3404255883395728	0.5548472399049291	602.7608524744489	-0.1976012870140416	0.0761009285995311	-2.5965686707173625	0.0094160081907601	0.0514570026900177	652.5639558796859	-0.1704246384284437	0.0726348691562124	-2.346319893024373	0.0189598270681938	0.1010982600843454	614.8895005818387	-0.3460966597021349	0.0761341039357236	-4.545882092397486	5.470565625282163e-06	4.470170472957836e-05
PAIP2B	18.313056679490355	-0.2717625053129578	0.1778359036578521	-1.528164446678979	0.1264717136610353	0.2811286382082744	26.22104954610974	-0.0417724179105091	0.1198720399863799	-0.3484750732135315	0.7274834307767277	0.8932953066264863	17.648459250618806	-0.0047090992992954	0.1351557164365335	-0.034842028317069	0.9722057072112468	0.9817748248141656	24.03104194693304	-0.7126303627248037	0.2305243520206611	-3.0913452590940715	0.0019925180496851	0.0068226286340238	23.22782634022588	-0.1513787607487254	0.1388239115002109	-1.0904372244870462	0.2755205918996262	0.4962902969474036	19.892793594449618	-0.3045630490248866	0.3612868655128993	-0.8429950770352945	0.3992311970858586	0.6467079829024541	24.1950239862211	0.0405724048595928	0.2192034291482038	0.1850901923261509	0.8531582940900329	0.9260751006721246	19.709015947815956	-0.7310554194017631	0.2447174948518128	-2.987344324705715	0.0028141257550234	0.0188981872377295	21.94589058102612	-0.2517897100568977	0.2130112113429594	-1.1820490971787532	0.2371862202561169	0.5150040365755212	20.93417136272137	-0.309541571923867	0.2178012535565579	-1.4212111586561018	0.1552553816640968	0.3168720192526686
PAK1	136.05572329379285	-0.0691570554757528	0.0659295186791744	-1.048954350968104	0.2941991287528591	0.4959242792135859	188.64515717830392	-0.0438506360964837	0.0504625830093612	-0.8689732764640504	0.3848617477578692	0.6800347740907213	150.51574471175084	0.4164588625882764	0.0522319222231558	7.973263185853964	1.5453858610222064e-15	2.1767362955051942e-14	190.16706380948156	0.169655742741625	0.090009378898777	1.8848673862355705	0.0594477442850447	0.1319226640833657	168.85610590205164	-0.0660719482522098	0.0599361081527995	-1.1023730150073765	0.2702995381630281	0.4908263300481119	138.33476178226465	-0.0624768885370104	0.1307443744949773	-0.4778552712370087	0.6327532188041372	0.8126822864743936	165.0632728372934	-0.0347038452171227	0.0796386191340646	-0.435766536317033	0.6630061253836914	0.8130997423654662	143.59126169746742	-0.1050996096561579	0.0842522869264266	-1.247439250496977	0.2122364821544479	0.4663227650838502	152.633772683692	-0.2326565002242208	0.0766394936578091	-3.035725956946148	0.0023995735062706	0.0205118682944897	150.05820287419994	-0.0030516255739448	0.0795340623234926	-0.0383687879732942	0.9693936462383796	0.9847769627004254
PAK1IP1	57.22184328614426	0.4567729037430615	0.0925167007076806	4.937194044416899	7.925460446659821e-07	8.185254055985546e-06	74.42832251878745	0.162734440224198	0.0700960224014813	2.3215930754547203	0.020254857107399	0.1004171294911574	47.26847689699238	0.0719111882178384	0.0765447910485283	0.9394654715596216	0.3474918119601453	0.4789752002693895	82.81628978429738	0.9895758994424156	0.147236122206014	6.721013054512484	1.8046542342079588e-11	1.6497115534380586e-10	72.0208572366984	0.3915334442047883	0.0791796523835393	4.944874502709793	7.619293289259354e-07	7.230466314647995e-06	51.06707199727544	0.5907839432490448	0.1692995428706621	3.4895778998079123	0.0004837840319689	0.0054279335816135	59.111525138370766	0.1827488998429387	0.1066073026985535	1.7142249659921116	0.0864874174167284	0.2285250359185108	52.6417885096636	0.3189967558240558	0.1155618645076282	2.760398139846549	0.0057730957695721	0.0343592611085558	55.3357466905306	0.0443541511946136	0.1076606255088464	0.4119811768228026	0.6803532199303628	0.8585159755639554	52.670380616327	-0.0011717702696863	0.1108798459870122	-0.0105679283665636	0.9915681700629614	0.996495461705095
PAK2	1017.2388103060712	0.0875564141844377	0.053295064695096	1.642861579873346	0.1004115757517815	0.2391618836575442	1386.4532687792912	0.0220339401063449	0.0459650695356886	0.4793627058311558	0.6316806199340634	0.844910898739998	865.936757745279	-0.1154969342665433	0.0411299013417847	-2.8081014176712222	0.0049834529853797	0.0139939654652622	1317.2546369046374	-0.0589241639109957	0.0790684024773513	-0.7452302318599917	0.4561325497365964	0.6252921216599243	1257.122063407112	0.0457943386767134	0.0474655658845106	0.9647907451084976	0.3346496323697124	0.5590942495544197	942.541119229322	0.1846076561172261	0.1100037023525788	1.6781949349807357	0.0933090502288199	0.2794710171784337	1120.5939057258051	0.1100050830286563	0.091542090577554	1.2016885602526255	0.2294842150021945	0.4322508622920106	976.3668158860394	0.0599770256846828	0.0779470062546593	0.7694590025527468	0.4416208735308226	0.695709246529983	1041.733578594212	-0.0469946241419758	0.0763651903327237	-0.6153932693314829	0.5382950352868718	0.7745029951630287	985.2526465183164	-0.1664427468391668	0.0783102710782444	-2.1254267741311224	0.0335510181662953	0.1001528843387687
PAK3	17.98913679997752	0.3485181815553774	0.1941826003905259	1.7947961395844068	0.0726861861120304	0.1880886158936726	24.035460604748767	0.2300937655575082	0.1314444419112675	1.7505020540376637	0.0800317200246702	0.2740501590924493	17.56847374976862	0.4000279023141592	0.1436759096447584	2.7842378259740004	0.0053653677167075	0.014944767911235	24.061822015170097	0.762153273555702	0.2506308335998091	3.0409397862541465	0.0023584099006094	0.0079472436288261	23.18640551467919	0.4331302254613827	0.1541534048883721	2.809735054344258	0.0049582298288723	0.0219363450465221	16.062071348796717	-0.001111411654775	0.3841336756034789	-0.0028932939894661	0.9976914886167576	0.998967490236418	19.12894873236906	-0.0387210001318569	0.2445015027793699	-0.1583671253210966	0.87416751703503	0.9383761396244172	16.874357573108764	0.0940500957455908	0.2344554322053514	0.4011427453863197	0.688315031290399	0.8580264214629327	18.207602373503416	0.0123141003521458	0.2277351075793406	0.0540720334384795	0.9568777737230352	0.982460788724402	17.197237304055317	0.1057763400277512	0.2446072564518837	0.4324333691570525	0.6654264697695895	0.803054357597576
PAK4	64.75884917583082	-0.2342989280302533	0.0961667812870106	-2.4363810964098502	0.0148350458229138	0.0542555440566644	88.6445193552217	-0.1244077001819629	0.0689295826572453	-1.804852073464369	0.0710978332054196	0.2527719543610008	54.937972873535	-0.3002156118883272	0.0688246141356902	-4.362038431431541	1.2885622770834523e-05	6.237208601178362e-05	85.28276747671882	-0.5635250202700658	0.1180348580514574	-4.774225424360627	1.8040022428336823e-06	1.0103085874488713e-05	79.83289018739264	-0.1989562001122297	0.0814946827683679	-2.4413396476150746	0.0146328851805261	0.0549772577478932	65.561271585187	-0.3511858828431867	0.1819550287982772	-1.930069672504219	0.053598205573373	0.1963363433688519	80.09469326128897	0.0543465162412953	0.0982909064735493	0.5529149968305602	0.5803216177833344	0.7562406292473892	68.47444806274486	-0.1916854491102693	0.1188063130097742	-1.6134281441298428	0.1066515227387046	0.3024506044365424	73.93929964249142	-0.1106388008349268	0.1022312854050578	-1.0822401420128585	0.2791458358381388	0.5616382286611387	70.97968722817829	-0.2025129956670867	0.110027148658988	-1.8405729689019223	0.0656841620078546	0.1679388738870862
PALB2	61.88486609159842	0.2411100094009679	0.1088382931922023	2.2153049476362257	0.0267391404867842	0.0867975023250087	82.94063477611961	0.1030016788016704	0.0829121474039208	1.2422990119877135	0.2141262597664455	0.5067403706745098	48.1104760308083	-0.190744935194724	0.0897861154084307	-2.12443688344282	0.0336336285739756	0.0727528361552015	81.70702656079828	0.3943437497703934	0.1457219371639626	2.706138536483274	0.006807064219394	0.0205660863018568	76.31749807831387	0.1942617833380906	0.0937512753288374	2.0720975011455303	0.038256349333033	0.1200914733293427	54.96483416723079	0.3218059145749641	0.1989910330429532	1.617188019248589	0.105837701674839	0.3005710354092759	65.1844377439941	0.194763550755447	0.1385236687838383	1.4059947477955492	0.1597256843916037	0.3453868686018762	57.96225837129703	0.2999026730600199	0.1327448201186335	2.2592420012471903	0.023868335482721	0.1057115716718034	60.97396929252356	0.0692387058670845	0.1250927181886462	0.5534990914712475	0.5799217025346732	0.799375156692546	58.64232786299642	0.1147658370395694	0.1289989566504647	0.8896648470618151	0.3736458748938212	0.5688936365167989
PALD1							14.56009291642888	-0.1893033322576865	0.1556988570106568	-1.2158299418005982	0.2240497102931689	0.519041335087123							12.982683099983795	-1.5026872676826315	0.3445707820631011	-4.361040883052716	1.2944517478305164e-05	6.52568943284753e-05	10.828334617278324	-1.150460333981633	0.2012953158054656	-5.7152861673813256	1.0951956084924835e-08	1.3126775800367258e-07	10.928816885318756	-0.5655187606995894	0.4752820646579073	-1.1898592493841138	0.2341017174417183	0.4823748212002771	12.928555524707267	-0.5672965335147412	0.2729698135289432	-2.07823907772348	0.0376873445223428	0.1312997759142836	10.72968406110255	-1.142831787724193	0.3210464510046538	-3.559708522389573	0.0003712666384204	0.003310868722065	11.894705091906305	-0.7256578845459232	0.2680575894108697	-2.707096956817211	0.0067874431193527	0.0466251209096209	10.92001650473176	-1.1184909278818298	0.3113294049726778	-3.592628611422003	0.0003273589935413	0.0019341245356061
PALLD	30.896185003492548	0.3259794081408924	0.1159360007432766	2.811718586556441	0.0049277595535495	0.0217596049225395	40.31250878303919	0.0782208169954934	0.0895331228256945	0.8736522811538227	0.3823076453276472	0.6780444796938638	28.43929071709093	0.2027745815425408	0.0883047840000138	2.296303465761369	0.0216585360848144	0.0501808768676364	38.286002192240375	0.0453902228449505	0.1492176818727501	0.3041879640219745	0.7609846939651416	0.8608974886168199	38.36491814960493	0.1807407050452532	0.0987483421702428	1.8303163483358036	0.0672026481646968	0.1856527222371142	28.23191257600743	0.3044055101026297	0.2298361289333172	1.3244458628649605	0.1853550114658874	0.4221511859960321	32.99373470120487	0.0226864900400564	0.1345633196837355	0.1685934182760692	0.8661164579099894	0.9336126038452364	30.93869039815881	0.552534207248157	0.1353228039633686	4.083082755200119	4.444218776389172e-05	0.0005015271189029	30.28396285614572	-0.1667161263483471	0.1422010246986428	-1.1723975034755023	0.2410375013626173	0.5199111656597255	29.592745366729627	0.0193899773062264	0.1393804808400319	0.139115442774806	0.8893589253168681	0.941425311633828
PALM2AKAP2	705.1503728252255	0.9715648617464768	0.0920459227734069	10.555218878496294	4.8051835215563605e-26	2.3523958804217646e-24	933.5322980221796	0.6782302049806884	0.0926699932317388	7.318768258508935	2.502573364065155e-13	7.802377923770878e-12	735.4688164138053	0.956944242828338	0.0723525260674595	13.226134522740905	6.1994670666600076e-40	2.87682522297713e-38	860.7619857769497	1.1989157127329404	0.1447395349996301	8.283263537747336	1.1984480773167904e-16	1.5313746204497454e-15	1029.9944785492603	1.2566630058450463	0.0996342556314877	12.612760519765448	1.7959044486777638e-36	9.587002323390112e-35	556.6593223896438	1.7754079805119751	0.1993666530412235	8.905240437300563	5.327045942396388e-19	5.4397631463949205e-17	613.8343898099042	1.0512762836938416	0.172491054546277	6.094671323444187	1.0966253076106271e-09	5.7285617259469433e-08	561.6858384772627	1.0607242816856686	0.1442452782076015	7.353615278546911	1.9291647658007598e-13	6.904476979720445e-12	578.9498680119987	0.8089257723887544	0.1635583743709066	4.945792445664243	7.583472676433375e-07	1.7275774056039317e-05	593.9668660702428	1.169889663253346	0.1436962563501294	8.141406693315654	3.9071158132735975e-16	8.721579493117574e-15
PALS1	66.86829723090075	0.1207330104060777	0.0934355393661934	1.2921529776041627	0.1963041722796038	0.3794657914145685	93.36160115537916	0.090452730676498	0.0684102997396841	1.3222092436473758	0.1860984838515508	0.4655656076645396	60.368192356288965	0.0590090901386097	0.0799936286293673	0.7376723765340764	0.4607135621304252	0.5900822657459386	90.74819437460968	0.2769910399265597	0.1240136616965181	2.2335526274871413	0.0255125238876457	0.0646725702072854	85.83488667713132	0.1869266294136592	0.0882178217350296	2.118921389547688	0.0340971109631864	0.1098666585454991	65.57074684358965	0.1788064562800443	0.1800629878350752	0.99302171106823	0.3206993741559554	0.5731509931015503	77.34887616782783	0.017433130852199	0.1241989093675083	0.1403646049790488	0.8883719220834315	0.9458807208233486	68.52661135163432	0.1628727684405683	0.1147410297857541	1.4194814944984049	0.1557586882356434	0.3839195374173404	74.36206839815937	0.1527481257353734	0.1071666445756269	1.425332726803627	0.1540610442443538	0.4008401304089681	69.44332672769076	0.0181960532110048	0.1145925745397238	0.1587891125065623	0.8738350269375614	0.9339625612929524
PALS2	50.81332809517291	0.1221751696441541	0.109709411474647	1.1136252396394248	0.2654399938563176	0.4635755398322132	68.46536672594954	-0.0190742236981403	0.0815621441298628	-0.2338612342972552	0.8150927092774432	0.9325131433672452	40.89353859201864	-0.2242292787925885	0.1038025099472543	-2.1601527641916096	0.0307608454756276	0.0674999471390982	71.38833919712273	0.459017176286552	0.1341589479406383	3.4214428730438056	0.0006228980939229	0.002379563604117	63.47766277666459	0.1139151716468507	0.0904086368724416	1.2600031986719893	0.2076682083485512	0.4148709801462786	51.38775394370816	0.2190995544188042	0.2052617066212751	1.0674156325858726	0.285784192410529	0.5393425524908497	59.99562702963173	-0.0905973587798583	0.1268479931068963	-0.7142198828759624	0.4750912240173623	0.674103994101915	52.90226995796807	0.0422737604864391	0.1276662403670502	0.3311271669385647	0.7405484318147071	0.8871203275735711	55.978250929358886	-0.1530175414547642	0.1213028882841065	-1.2614501074069888	0.2071467249162083	0.4756288488630851	53.65373088568093	-0.0932780991194087	0.126948977120808	-0.734768418264945	0.4624805440771625	0.6478635813130522
PAM	89.844637676961	0.2504008949767468	0.0815660495478787	3.06991568630234	0.0021411920800197	0.0107186029727665	119.78490809761942	0.1017085896979656	0.0610011621958531	1.6673221630010155	0.095450361967505	0.3080874378201411	81.33394882005368	0.1422748239385204	0.0750072120580363	1.896815253291058	0.0578523254568098	0.1144363874550386	121.96979791940682	0.5446500696962283	0.1030245671083121	5.286603816773379	1.246081102436638e-07	8.014827225623532e-07	113.97173722824776	0.2496902269205833	0.0703147592068342	3.5510357958577026	0.0003837182247793	0.0022840209249003	93.79720820719557	0.3266534058193306	0.203128754021837	1.6081101240064433	0.1078110623060033	0.3039706481965832	110.64953796015308	0.1460953551860703	0.1581696187765741	0.923662561218159	0.3556620303188126	0.5698128324117258	95.3575686453426	-0.0199880640874055	0.1459950500277938	-0.1369091903020022	0.8911025744343883	0.958216413113278	101.04652788472464	-0.1528912361955156	0.1428069089297143	-1.07061512178493	0.2843425212891264	0.5668567722255873	98.9226780405574	0.0441889417423559	0.1407390241044815	0.3139778893844756	0.7535378319302314	0.8608086739585132
PAN2	212.42341626916064	-0.2227314198792748	0.069793438326458	-3.191294557483342	0.0014163680003408	0.0075179555897433	310.7829430975934	0.0153407903020075	0.0555434131940863	0.2761945912182592	0.7823986113101072	0.9190816549876574	200.26781911246437	-0.0514534815055197	0.0475963603912492	-1.0810381525512542	0.2796801427326985	0.4063001605654462	308.48797855981366	0.2334682350674854	0.0837506677644282	2.787658191862768	0.0053090526790366	0.0163959308540746	277.78387329337187	-0.033598583198518	0.0554064022309639	-0.6064025427686296	0.5442474803770168	0.7398518459307803	227.7745865623785	0.1379587684772384	0.1259923752707817	1.094977122073765	0.2735266594692316	0.5268640903827791	265.1749759831742	-0.2109023050750664	0.0937493227061718	-2.24964083992451	0.0244717537557249	0.0960913248144261	235.42347340072587	-0.0027014105050359	0.0861141997466696	-0.0313700935848316	0.974974391270091	0.9908706733334948	256.172725431216	0.0716414624700093	0.0822033901821124	0.8715146943610927	0.3834731860936721	0.6567005236108916	250.27746998531256	0.2718324041823154	0.0851723143437092	3.191558269572756	0.0014150756463751	0.0071608326958236
PAN3	314.9735620584564	-0.0935912482343104	0.0649627064384303	-1.4406919502809403	0.1496717300582259	0.3149099953802628	429.76751779137794	-0.109667842113203	0.0520922013587028	-2.105264113490592	0.0352683240908762	0.1529929768125311	249.14684816492144	-0.4348325147920376	0.0516916155954663	-8.412051157290094	4.029020826827839e-17	6.38654247279602e-16	413.0447985772293	-0.3366353850095671	0.0959757908971778	-3.5075031095103566	0.0004523330674187	0.0017807647577336	386.9299471842082	-0.1400127520140549	0.0636522265557781	-2.1996520717364447	0.0278315897034454	0.0929893722455586	313.02823674199243	-0.0343533676446138	0.1191944003774853	-0.2882129322838795	0.7731837500806262	0.8935015743534789	367.2102943942728	-0.2533824999204084	0.0960608635260522	-2.637728733842681	0.0083463316903877	0.0444949131171111	322.4471761445272	-0.1045182745205448	0.0852554413514445	-1.22594256582045	0.2202202891217275	0.4768701177939017	350.40085643600014	-0.0463075433476508	0.0810078723728491	-0.5716425082060476	0.5675641909893583	0.792247866729034	335.9371959227758	-0.0249042937324523	0.0831829860489237	-0.2993916774976677	0.7646412115170534	0.8677948295017335
PAN3-AS1							11.277009190458896	0.1465392629674409	0.1498793183546335	0.977715034843636	0.3282152836242186	0.6298422944957952							10.204914347302893	-0.1115083856210378	0.296855490582061	-0.3756318786706527	0.7071905877532016	0.8249503185104051
PANK1							10.801994989317738	-0.2203002666950123	0.1563393175348148	-1.4091162106163997	0.1588008082237595	0.423459752592405							10.8723163353037	-0.5240041223879883	0.2965642254609998	-1.7669161598080156	0.0772422702719624	0.1635186305053913	10.37146908565764	-0.1132110393587858	0.1896251394294616	-0.5970254772094661	0.5504903709571061	0.7442670112874898
PANK2	230.82254723846336	-0.0370765346057884	0.0556006341450204	-0.6668365419912924	0.5048765485725315	0.6919928324584609	314.35787313178787	-0.0616407385565712	0.0400051157575817	-1.5408214021950235	0.1233602590755391	0.3646664333889235	209.31802545924512	-0.0376430415437514	0.0398287643209258	-0.9451220037969889	0.3445965928918114	0.4760411189687062	327.9066514184844	0.3901169826643461	0.0665783952069823	5.859513156655852	4.642261081714218e-09	3.479128738621854e-08	288.26379122949606	-0.0151480310625246	0.0423691329575623	-0.3575251605383857	0.7206986938110517	0.8577666905809281	219.77729795391048	-0.3719083729663349	0.1117475821088727	-3.328111140731387	0.0008743697650198	0.0089264209621393	269.98091769259344	0.1143390636951253	0.0687763440117857	1.6624766166042766	0.096417248051574	0.2459403484669709	233.8396394863821	0.0127273078792264	0.0686174531291911	0.1854820792497768	0.8528509350723115	0.9411660004139843	248.7260542007962	-0.1040494038162457	0.0667036994525195	-1.5598745597357664	0.118789527454732	0.3415082234369658	253.30879119962572	0.3823063405927043	0.0686979630668368	5.565031676714422	2.6210479362824457e-08	2.9663163661654266e-07
PANK3	504.1285340051856	0.2241752903374573	0.0821183823717915	2.7299038761199914	0.0063352794899478	0.0268580173323038	674.2698221885639	0.0744892246763874	0.067363506132257	1.1057801019166105	0.2688217095203231	0.567656067842238	426.5484496531836	-0.0381297614995631	0.0718497768864523	-0.5306872637867963	0.5956355132581747	0.7097205545673306	647.9463248630691	0.1689272017475885	0.1242865589529672	1.359175144687321	0.1740910954465869	0.3110683849983079	621.3608206911331	0.158090004633045	0.0723756361686202	2.184298653551425	0.0289403096558952	0.0961761407618385	439.797019631626	0.3333457312561954	0.177861462887607	1.8741875043884064	0.0609045857982059	0.2133401499051249	523.0303757405392	0.2339381204540727	0.1508969084521402	1.5503175171297203	0.1210653249288303	0.2861870145657683	463.1713644773508	0.2755598291174327	0.1265646049405761	2.177226636521419	0.0294636618398184	0.1235690943044993	489.2710748028169	0.1029905019862564	0.1254098377646133	0.8212314426206605	0.4115144498288781	0.6797951457408902	463.19894257147234	0.0115595558014679	0.1301184788931375	0.0888386945482317	0.9292101054496122	0.9638088610428228
PANK4	116.87124874367352	-0.1686109327655643	0.074857599798719	-2.252422375536137	0.0242955930390204	0.0805477073167098	164.63315452290328	-0.0595008679956961	0.0528184190511901	-1.1265173979938603	0.2599465806393305	0.5579394182457837	90.3865645756786	-0.5464422993225155	0.0566192477098584	-9.65117555292721	4.859542118959489e-22	1.0676833746067706e-20	153.57281115398206	-0.510806357441613	0.1080309958632537	-4.728331469684815	2.263724101268879e-06	1.252741101036758e-05	143.80501079126313	-0.1960170947593826	0.0613706118450761	-3.193989580130109	0.0014032118201299	0.00728633304718	120.85558150586118	-0.1946702737763965	0.1414511235426507	-1.376237027326962	0.1687482619562256	0.3991273090780683	144.3092804572599	-0.1313119358634298	0.089117594511692	-1.473468135926874	0.1406248496482428	0.3160367939853978	126.95454368170984	-0.0580076432767968	0.0961158742008014	-0.6035178242837349	0.5461642615983333	0.7719526068474388	138.73274222746932	0.0678119800524028	0.0803672769937585	0.8437760067156341	0.3987945854208031	0.6688502201432797	128.52851798066024	-0.2555189946402845	0.0870016490205578	-2.936944270790858	0.0033146366355474	0.0149532035059807
PANX1	160.94416722541692	0.9207268378539224	0.0781557037757871	11.780673621663	4.909910680880232e-32	3.318103406513699e-30	200.1724749785734	0.4874019363344754	0.0659728159336189	7.387920758527171	1.4914257589674338e-13	4.780971794500911e-12	161.97497536500592	0.8482633695629703	0.071149665274126	11.922239778567816	9.06385769286055e-33	3.276957043271535e-31	175.51314198477738	0.5687875092628303	0.1174168043320987	4.844174669019999	1.2713905070444243e-06	7.261582485449219e-06	190.6754357774001	0.7091364638966532	0.0743124808734372	9.542629388250331	1.3925595811020542e-21	4.083226876066197e-20	129.47632462215506	0.4157474401762356	0.1708092803264036	2.43398625286503	0.0149335622437077	0.082982554865272	157.28078993601798	0.5167855022986979	0.1342611925544741	3.8491055566113888	0.0001185499164812	0.0015739698442345	143.25031209166633	0.6483353486470049	0.1183480198483277	5.47821036192999	4.29649160962749e-08	8.287365695621041e-07	149.29168354516244	0.4323256368195641	0.1142812438755341	3.78299729823048	0.0001549510970508	0.0020614693951649	131.4730389990586	-0.3157038921166792	0.1265259282470446	-2.4951715153613465	0.0125896260190253	0.045884410994552
PANX2	11.89974812284112	0.0361059463171376	0.1933131479362712	0.1867743953403551	0.8518375231816662	0.9224676276811524	13.652624010841514	-0.5135930285329658	0.1374178674648773	-3.737454510158479	0.000185892708798	0.001825866900948							14.538663823965198	-0.806152765941225	0.2704628763109739	-2.980641102900656	0.0028764568703077	0.0095128667308808	13.61661563471058	-0.3275614971112636	0.1611024265970737	-2.033249926958043	0.0420272792471486	0.1290673821688388	12.326588681464123	-0.7797860023246884	0.4669836709382859	-1.669835694164434	0.0949518761303684	0.2824703057692954	14.507648485678514	-0.8336380417870073	0.252483748304612	-3.3017493101427444	0.0009608390347605	0.0085304232362759	13.676002022195398	0.2232196480855804	0.2292658162245922	0.973628130706198	0.3302412136031891	0.6000970494900042	13.936462294620554	-0.3414704075637003	0.2286699580853404	-1.4932893259037654	0.135361468447342	0.3708502834068035	12.896409817016965	-0.572755527118636	0.2498070179598206	-2.292791979169933	0.0218599840217176	0.0715033481208117
PAOX	32.524969568013624	-0.1354248373254707	0.1432788649721125	-0.9451836274095944	0.344565136668487	0.5466949042444718	49.59625573029477	0.1519180749925383	0.0900140792969059	1.6877145906413806	0.0914660295894554	0.2989355617348752	27.732406939103125	-0.292599332776952	0.104274038425605	-2.806061194088199	0.0050151167131699	0.0140753920353409	47.79555854404613	0.4587784461062676	0.1584792965704732	2.894879369320372	0.0037930426539678	0.0121630967839874	42.770523951958914	0.0340885844201696	0.1117769209897005	0.3049697926758121	0.7603891590126235	0.8807160860318745	34.88291480817287	-0.1803895916606608	0.2458927250653872	-0.7336109338439846	0.4631858951877693	0.6950501155346657	41.85058502800406	-0.0703904294352251	0.1392996255225978	-0.5053167169053592	0.6133364032980482	0.7798256360463205	36.2114027634293	-0.0435982100113368	0.1563989668289059	-0.2787627750701929	0.7804268836157962	0.9053939683110652	40.22119360974631	0.1438982717219418	0.1294389337044663	1.1117077961294772	0.2662638066948067	0.5483026907938895	38.39936490917032	0.0721195178574104	0.1350716054721196	0.5339354456129327	0.5933861975397317	0.75072818433323
PAPLN	19.7587121689142	0.3257692120531075	0.1423646663891559	2.288272928358589	0.0221216320123472	0.0745749327585625	27.20503192193918	0.1883326379429864	0.1100946931704438	1.710642289101237	0.0871471672689108	0.2890450829286284	19.92406699709609	0.4265897779549353	0.1257374891823533	3.3927015779380225	0.000692069901578	0.0024148676089767	24.634465521176917	0.0970226722543578	0.1789439179010662	0.5421959762164107	0.5876835069550675	0.7354621369358456	27.64390830502326	0.5833921595063661	0.126382248780631	4.616092569447735	3.910325796310918e-06	3.3297016629192974e-05	20.50656424930525	0.5127758957927799	0.2589868445748756	1.9799302803758103	0.0477113633588452	0.1824174329996714	22.968644573877885	-0.4036427131927874	0.1760486898941483	-2.292790212954628	0.0218600857552973	0.0886859278084237	21.87253452372177	0.5492310355370046	0.1630576975878576	3.368323260182621	0.0007562686771827	0.0061856850192292	22.69200489724262	0.2358011858279723	0.1613624943663261	1.461313465399556	0.1439294361968883	0.3855471044588779	25.34075363476612	1.2016067254998672	0.1754833287087648	6.847412425678764	7.51976958687938e-12	1.2146950489221135e-10
PAPOLA	931.9853584397118	0.0738469049561428	0.0571718900813082	1.2916645724169673	0.1964733314106141	0.3796442851684411	1259.884722334856	-0.0094587755488616	0.0500783134448725	-0.1888796746175199	0.8501871241381428	0.9467989439404686	711.089748468178	-0.4095387971201281	0.0422779960875244	-9.686807205154553	3.4308630695243185e-22	7.625183457888048e-21	1240.2388409017815	0.117986507326291	0.0870976355095866	1.3546465025827767	0.175530209973988	0.3130455149778051	1146.5148096017722	0.0179423308754503	0.052944232399056	0.3388911324696112	0.7346917448570267	0.8664189427574821	881.9954213914322	0.2299449564477913	0.107537303166936	2.1382808539547926	0.0324939555277443	0.1418979923448942	1041.854551955817	0.0718890660965607	0.0878113315123416	0.8186764152011176	0.4129710561475829	0.6214865719242819	901.7996218047006	-0.02671466536352	0.0755546272120091	-0.3535807977525678	0.7236530670819887	0.8774057259169674	969.2929516984497	-0.0695350043873337	0.0733775574521986	-0.947633129279778	0.3433162544855642	0.6211251739556051	908.5661718369524	-0.2787868224755906	0.0758583251275208	-3.675098573649482	0.0002377575997823	0.0014439668762754
PAPOLG	189.33746357946592	0.1493769684832425	0.0681583900858956	2.1916152698881604	0.028407298415673	0.0912281215649336	255.5517519912769	0.0320428111538622	0.0493487675772067	0.6493133005546868	0.5161358904667949	0.7750859821879386	170.7157079225986	0.0425271191880751	0.0612252857596452	0.6946005830830372	0.4873056467426447	0.6142693619152222	243.52246227793296	0.0225682680936102	0.0945587988957579	0.2386691493246398	0.81136214075314	0.8918845181434497	233.8500312337544	0.1001618894279645	0.064041645787911	1.5640117956942303	0.1178147983121949	0.2819194558784538	180.85909812014265	0.2051424399639598	0.1341801220143865	1.5288586482427322	0.1262994894371876	0.3360173019524071	212.8762315816342	-0.0008750378883683	0.0964802275598316	-0.0090696084627875	0.9927635986435572	0.9959353192300118	186.57481765175032	0.0416475342411147	0.0907373629308065	0.4589899121586088	0.6462414102793168	0.8350562918913607	199.161514089676	-0.0570963934724692	0.0891133002568293	-0.6407168549241733	0.5217066613476561	0.7627359769829634	193.40919879577197	0.0683679139154567	0.0894254068873827	0.7645244935989549	0.4445547460344686	0.6326719738169868
PAPSS1	142.8967063931886	-0.3921654601196304	0.0786539040959904	-4.985963057104269	6.165392533282753e-07	6.471406951648278e-06	205.19734900374317	-0.1951529155308111	0.0594773871201058	-3.2811279207125965	0.0010339284041732	0.0084186335520932	139.47577638059684	-0.0890032226827913	0.0518851760024291	-1.715388277349669	0.0862740632119256	0.1589520567763174	200.553589764416	-0.4150193065784491	0.1043083228690379	-3.978774609381051	6.927137056208672e-05	0.0003134820511412	166.4400109340352	-0.609017328609382	0.068651577745023	-8.871133754147884	7.2404924979367685e-19	1.8357098272964498e-17	146.42361377224773	-0.6278255138194597	0.1523112411418852	-4.121990662754892	3.756124289108787e-05	0.0005900925694773	181.65637935213508	0.0976042014916068	0.1030759222790298	0.9469156262059842	0.3436817746705874	0.5577202763515302	149.69791140751033	-0.5144871077813943	0.0977961855581501	-5.260809558625141	1.4342252220551498e-07	2.5640347416907525e-06	164.00339863159374	-0.3523151172688264	0.0890937893109813	-3.954429595974112	7.671745758685018e-05	0.0011146882062241	153.77438695112545	-0.6111676467455277	0.0945642286703836	-6.462989814846743	1.0265420447242469e-10	1.4755356298865082e-09
PAPSS2	271.6578312825852	0.2874838524685377	0.0588435144838147	4.885565639482866	1.0313233899177704e-06	1.0465856294203618e-05	345.5269652907256	-0.0053050142234731	0.0520044839305314	-0.1020107079720215	0.9187481756929976	0.9733312636274056	254.52822898478576	0.241115346461833	0.0552145956228061	4.366876977764944	1.260356677589258e-05	6.113294484406063e-05	340.0773094888205	0.0597654797666475	0.1007516045250725	0.5931963073776616	0.5530497835885437	0.7082799977958019	315.8029688167916	0.0345077370439446	0.0578308254036946	0.596701444308627	0.5507067281484639	0.7443812482562614	244.08414908961453	0.0545987598441276	0.1100698044637068	0.4960375836965384	0.6198678945911982	0.805333832615012	294.9299672140266	0.2001535201805243	0.0838029829317899	2.3883818114617217	0.0169227504257752	0.073594676777306	266.3921648896404	0.4013673958147611	0.0710773767987685	5.646907833291271	1.633593498809531e-08	3.334505411031543e-07	272.1654648565761	-0.0318436665284263	0.0716268670030692	-0.444577123931189	0.6566253823352594	0.8441667101735119	245.70672999090303	-0.6801482811108494	0.078131498671818	-8.70517387574671	3.170882616850504e-18	7.946459732736631e-17
PAQR3	54.69226468271503	0.0118757161343778	0.102468656146672	0.115896085505202	0.9077348981053484	0.95198601740011	77.66876986034964	0.0371313679809249	0.0785404775201923	0.472767280685029	0.6363792197637468	0.8467652258907639	51.71889498121829	0.0640930976004151	0.0828416564746294	0.7736819895681811	0.4391188732289991	0.5695058900096491	72.91055629100876	-0.0456353671309631	0.1301799563063083	-0.3505560181905798	0.7259214573529368	0.8380650722473699	67.21854583848103	-0.0615893807535105	0.0915622979191809	-0.6726500115568697	0.5011699767721218	0.7085749227704875	52.548399052172726	0.1660090276773859	0.1964567679304577	0.8450155697163368	0.3981021460499598	0.6459966976199548	61.98949463440312	-0.0269988414609913	0.1332727628185663	-0.2025833402864676	0.8394607125243065	0.9184871298582948	54.53752749981959	0.1107714337007466	0.1365264876083129	0.8113548926750674	0.4171618950994752	0.6767495372465285	57.56940531558914	-0.1184168812092463	0.1235516506030447	-0.9584403011312596	0.3378407813754006	0.6161108481407221	55.62586736016189	-0.0414806855192095	0.1259954599184614	-0.3292236525510838	0.7419866463920893	0.8541631339158479
PAQR6							11.020215528269336	0.0318780630012295	0.1459651307041305	0.218395056733419	0.827121316743676	0.9374526562682648							11.026874730156424	0.4461273442348351	0.2377039617726655	1.876819136323444	0.0605428867665197	0.1340032053844991	11.03301053009332	0.3313542324332416	0.1701182454801899	1.947787737276114	0.0514403666822923	0.1506356200197044							10.19063680123769	-0.0573158197347428	0.2154279517879505	-0.2660556314027428	0.7901963647880444	0.8930221231575401
PAQR7	12.381572183895123	0.1997160150294688	0.1930423593163641	1.0345709394390885	0.3008693314127524	0.5031771526705459	15.659248672754751	-0.0275981648479614	0.1347108026292088	-0.2048697232093947	0.8376739108493538	0.9416252645144751	10.670611413609702	0.030665821668225	0.1429386849305227	0.2145382943961644	0.8301273074649298	0.8877732852056186	15.476875862801942	0.1185413709688008	0.2281068788007219	0.5196746875501311	0.6032903321749599	0.747909118205924	14.775626517774397	0.1132129096187223	0.1449158325087452	0.7812321653114767	0.4346659588678675	0.6521439881212233	10.035192660347954	-0.2753070497668857	0.4500591301697895	-0.6117130645989188	0.5407276165350033	0.7542248413551685	12.067241521385697	-0.1405286480596096	0.2421379387862724	-0.5803660870494559	0.5616677695887312	0.7416228610412555	11.511472005656197	0.5180633963485074	0.243491965274716	2.1276406215868784	0.0333668915241081	0.1353253297074908	12.01618137421232	0.2543892328389661	0.2272605803170768	1.1193724511485408	0.2629812786662188	0.5441987025612149	10.857933270486711	-0.1964668649779143	0.2497142913736061	-0.7867666039344678	0.4314185065851749	0.6214835727030826
PAQR8	53.69204685405581	-0.366504753583501	0.0929112072638511	-3.9446775515755954	7.990742915556125e-05	0.0005837968541361	71.83143927672647	-0.3880615523959236	0.0613911656111426	-6.321130223425656	2.596570864592753e-10	6.039917546639941e-09	47.36734606067079	-0.3338435765549022	0.0683682417423793	-4.88302123978659	1.044726126584931e-06	6.005539732293556e-06	82.45129436187918	0.2636353614416165	0.1017204514613555	2.5917635800286822	0.0095485365177991	0.0275795554282149	66.31585995668583	-0.3822055323621671	0.0761242122577986	-5.020814285313167	5.145288869185525e-07	5.007190206895696e-06	58.03592501673158	-0.345449300290514	0.1847524047491238	-1.869795961571386	0.061512157392454	0.2144622467921269	68.71156228673021	-0.3411661075246846	0.0939820339686547	-3.6301204934389033	0.0002832889437661	0.0031670621280153	58.752673799712	-0.4572749529717377	0.1075690665337836	-4.250989319760655	2.1282831802496386e-05	0.0002567068835917	65.18805683808336	-0.2665928306813938	0.1019632231581582	-2.614597915052896	0.0089332551080611	0.0577034024335321	62.49830274305613	-0.0590706481715483	0.1005829573495784	-0.5872828730442566	0.557013741818751	0.7239746731711066
PARAIL	14.744709654858289	0.3419795484032828	0.1706548208105497	2.003925507518637	0.0450780407019818	0.1310262763243519	22.65271605209253	0.478073227517473	0.1090511108261064	4.383937255621464	1.1655335588299707e-05	0.0001452595982732	15.250221167360811	0.472905227962345	0.1300798431949508	3.635499677329726	0.0002774423411495	0.0010505591088651	26.21800181352632	1.72806656978592	0.1933378736734302	8.938065454804898	3.9604248541499243e-19	5.834266824062233e-18	22.4074000456146	0.8223058781945837	0.1306056041001993	6.29609949634105	3.0522849624193627e-10	4.221040967851576e-09	14.039249728134044	0.5610492798779982	0.3247716357050507	1.7275193341931154	0.0840744359288389	0.2620608164364515	16.348998401141326	0.2178418073421523	0.2069740746182077	1.0525077005126928	0.2925666794117824	0.5050782292746734	14.369807501725637	0.2778962902840753	0.2236157366706011	1.2427403116688185	0.2139635439388416	0.468713856420579	16.354176223051212	0.5440122763846522	0.1885541469634183	2.885177998711409	0.0039119241346692	0.0304384637156546	16.837477737907022	0.948128628293356	0.193786568777687	4.892643666037836	9.949044125566672e-07	9.05125813744761e-06
PARD6A	12.49796393551835	-0.2218896059624858	0.1957492487825023	-1.1335400127590178	0.2569875480075022	0.4541380252460761	17.10798298967554	-0.200219868865017	0.1390228006553624	-1.4401944711311212	0.1498123870132138	0.4087907172452603	11.066782874542415	-0.2431505078306633	0.145165611326167	-1.674986972529863	0.0939367877221637	0.1708191659603621	15.552413371256424	-1.2843095116009056	0.2703648218863503	-4.750283349143602	2.0313181892123246e-06	1.1297829282706724e-05	15.08619485606419	-0.4234954612160106	0.1543762379615643	-2.743268438251812	0.0060830934911608	0.026169072403395	11.79019499403951	-0.5300406720829475	0.4245843452705495	-1.248375447627962	0.211893596042767	0.4553918797368725	14.53482619884582	-0.0163017522545521	0.2018937622264534	-0.080744209602015	0.9356453773963987	0.9687049693201883	12.434448535775374	-0.3230992950099834	0.2458002349363288	-1.314479195244373	0.1886849948654123	0.4325874820569038	13.729905266005282	-0.1318639154797077	0.209700478247221	-0.6288202896907567	0.5294667152383448	0.7671676114124811	12.791569646655038	-0.5600644110604062	0.2420854937247982	-2.3134984357926256	0.0206952506611676	0.0684337392693679
PARD6B	18.62816794586889	0.4788227725437021	0.171574891915186	2.7907508330554376	0.0052585936751323	0.022970325346269	21.88989874239441	-0.1238888296674567	0.1443288251408772	-0.8583789797119928	0.3906832307919495	0.6842459737004218	16.255539437877516	0.1816960219373728	0.1340241739845248	1.3556958907902124	0.1751959474068394	0.2825887878951877	20.978257141510596	-0.3658567559033029	0.2437781636882523	-1.500777388622743	0.1334131489093766	0.2525328905333642	21.23831281154289	0.1429849017410284	0.1423405434452929	1.004526878148271	0.3151247224908042	0.5392542827906581	15.907002517989064	0.0367936011572938	0.3589267697837284	0.1025100501126283	0.9183518360381728	0.966818833830857	18.768483866831605	-0.0598034716101836	0.2144563540502125	-0.2788608053841171	0.7803516485519827	0.8874243084173855	16.55571532625812	0.1141896853389147	0.2205093097143555	0.5178451897873809	0.6045662861200001	0.8114617215607343	18.026774207165875	0.2047576283383521	0.205739363867879	0.9952282562215108	0.3196252620023605	0.6001134063234302	16.970646255731584	0.1262415378904049	0.2194673043015735	0.5752179728645795	0.5651438890237116	0.7299910590544513
PARD6G	21.44676905792863	0.4108157751089543	0.1357631239196846	3.025974677424089	0.0024783305758223	0.0121391339023733	27.80091778166132	0.1559457699740311	0.0931726558621086	1.6737289339999486	0.0941838846186473	0.3050560471981324	23.79117379587377	0.6503951592407434	0.1054122668209909	6.17001397328104	6.828395798745294e-10	5.81584303730166e-09	26.191621860282773	0.1806857724748158	0.1672512382581343	1.0803254693752808	0.2799972718594418	0.4455986886326737	26.876735574897555	0.3555937696803872	0.1224677367176879	2.903571007440925	0.0036893329884101	0.0169565163610889	17.73262255111285	-0.1275573527486253	0.3044281795128805	-0.4190063907773962	0.6752114617742435	0.8388653606322506	21.85824291945293	0.2810980830189756	0.1500623168492856	1.8732090035721305	0.0610395295171878	0.1814644007597698	18.871510521734933	0.2120476162079073	0.1728088542954196	1.227064533657566	0.2197983366780217	0.4764563080632809	19.74447352616943	-0.0853975701458689	0.1617859100575951	-0.5278430619543302	0.5976082663499035	0.8100021578043688	21.37261210706883	0.7808762916611016	0.1578469176821151	4.947048083851048	7.534736915037848e-07	6.977459736356752e-06
PARG	78.63319408547957	-0.185986739887201	0.0940650398640388	-1.9772142780785011	0.0480174143560789	0.1375972979827293	116.7762869911313	0.043450241008718	0.0700287909996576	0.6204625324594065	0.5349533140738254	0.7873365060083319	71.52602901113242	-0.1280413121990615	0.0730656190562606	-1.7524153473669946	0.0797024143357589	0.1491479904533559	107.51333635583408	-0.1986828657340687	0.1284218288701624	-1.547111324313422	0.1218364037043943	0.2355870151526337	103.21761482585232	-0.0312085121754182	0.0824066538828887	-0.378713498302817	0.7049006285485075	0.8485986859927053	78.5715908125881	-0.005192871032546	0.1787035175190878	-0.0290585832032734	0.9768178676528256	0.9909650963604562	94.27344898884664	0.0675915810551912	0.119596516997619	0.5651634575322698	0.5719625894417477	0.7497686041127107	81.80795449906456	-0.0429454624865713	0.1231768843062423	-0.348648715450541	0.7273530501562419	0.879251783590537	88.32499492768676	-0.0394022072303914	0.1126868557870156	-0.3496610758655279	0.7265930687503779	0.8816558854887941	84.46326634130612	0.0085195116151112	0.1128808502507377	0.0754734890478513	0.9398379900368148	0.9708364781224068
PARGP1							11.740825575214972	0.2073105049923524	0.1604439195734049	1.2921057123483295	0.1963205379357553	0.4807900669324909							10.686210225282364	0.3710673097630435	0.2918914242168763	1.2712511536047706	0.2036393136351978	0.3508448340469614
PARK7	416.75431471987423	0.147836866474435	0.0778574835241175	1.89881382986955	0.0575889581771356	0.1579266877379836	562.543196208495	0.0378971560565523	0.0646459203498028	0.5862265685365536	0.557723269739084	0.8006528632793535	394.33333681041705	0.1690039569207831	0.0551957503899787	3.0619016088504414	0.0021993573338725	0.0067595267478444	568.2286960043768	0.3883069627703889	0.1023380344528229	3.7943562708290592	0.0001480269990037	0.0006356506884855	525.4280315891533	0.1579426179679428	0.0652531852167014	2.420458364498623	0.0155009542960234	0.0575994259873582	384.5455128601648	-0.1179635126384714	0.1243564838348513	-0.9485915731995932	0.3428283785316728	0.5948944108198908	475.55746318533335	0.3341565913852473	0.1005274065439658	3.3240347371251784	0.000887251435741	0.0079902704977563	408.3019320457623	0.0943527161611518	0.0875946849338676	1.077151156287466	0.2814127420993793	0.5517446416451612	435.8427857327243	0.0067366912517371	0.0816481131507773	0.0825088418062602	0.9342420875651576	0.9751115325054348	417.4779688444315	-0.0120498597853808	0.0853908896762159	-0.1411141145275729	0.8877797934496697	0.9408614233991572
PARL	125.4888792875797	0.0677615811858011	0.0904298744586238	0.7493273831404619	0.4536599071471402	0.6488509000926661	173.03962004037734	0.033575613274638	0.0667691405052239	0.5028612472855051	0.6150618287228851	0.8353859611817588	118.09107999675392	0.1152022738424019	0.0683846650756214	1.684621452996934	0.0920616296228262	0.1678429537912402	169.97832750823272	0.2074042699014196	0.1212208596795046	1.7109618794139472	0.0870881502019516	0.179817256859878	158.71829530207387	0.0914643261934487	0.0709063162429742	1.2899319981597757	0.1970742696796223	0.4005632533813663	119.70385567448444	-0.0272738301940679	0.1650553037407427	-0.1652405562011369	0.8687546447640517	0.9438136297512888	145.59927949880392	0.2152993561487875	0.1141462559073048	1.8861709868401333	0.0592719168664825	0.1777752366439682	125.37156068452128	0.0374604639500641	0.1103748803058397	0.3393930199177955	0.734313676184718	0.8832972759442519	134.98881951880114	-0.0031539626721697	0.1011879445955009	-0.0311693520881144	0.9751344815238596	0.9899827911912172	127.47743299158228	-0.1195379783370269	0.1058572476572505	-1.1292375437917346	0.2587976399046738	0.4491867035214661
PARN	92.81296267402158	-0.2127636925129898	0.0757369010428196	-2.809247402302596	0.0049657470035288	0.0219002376291949	132.89690790689895	-0.0622317328185101	0.0525082270819324	-1.185180614104632	0.2359460430520151	0.5322484551517626	101.51614486321758	0.306469102076881	0.052357557234772	5.853388092623749	4.816583887436838e-09	3.7210886278573504e-08	127.55550717534535	-0.293429477920592	0.1012008819393816	-2.8994755015707616	0.0037378755395451	0.0120118634632438	118.88669881445576	-0.1104224563655599	0.0670033717802288	-1.6480134272607314	0.0993499158664332	0.2489598797844268	96.17637037212296	0.1043575459565928	0.1365417079592899	0.7642906150530003	0.4446940768590199	0.681351662595634	113.1771627903682	-0.0816256834186218	0.0859915339401841	-0.9492292982632542	0.3425040034862625	0.556563289811619	98.16361771463524	-0.1368295658372979	0.089423620513571	-1.5301277788963217	0.1259851034742574	0.3357217521762198	106.44431299468744	-0.098441598515854	0.0816521618784195	-1.2056214587733023	0.2279634812703124	0.5032749170743211	102.48909527251332	-0.0766633229195811	0.0862902813273145	-0.8884351950225234	0.3743067006360812	0.5694282167642625
PARP1	581.2042706256299	0.0771119386643706	0.0496988854847187	1.5515828556775353	0.1207620679706715	0.2724970922502227	802.9658597365968	0.0544308275321452	0.0395906283820978	1.3748412125925715	0.1691806780683989	0.4410928658028261	513.0131677260106	-0.0336013203400828	0.0393372114673046	-0.8541866361831677	0.3930015865761709	0.5247145250391597	755.5927550200199	-0.0425464183857039	0.0695168803249129	-0.6120300305026264	0.5405178889533853	0.6982755853418464	715.4193409191943	0.0308442892959071	0.0547248602165982	0.5636248164696447	0.5730094940406238	0.7606540308004659	537.8519428886966	0.3158032540244515	0.1098802068432855	2.8740686161508564	0.0040522091611304	0.0310346366840487	645.0305433823412	0.3110237639100225	0.0889114743321705	3.498128517676438	0.0004685352978608	0.0047923843520126	560.0539727043177	0.1688836357523164	0.0772621608390153	2.1858518311985238	0.0288264472987354	0.1216381777769222	602.9638233078028	0.1512519121982623	0.0738802417545559	2.0472579488945044	0.0406327643649505	0.1725383376341781	581.6960469229322	0.1985712645713202	0.0768494202914574	2.583900617834502	0.0097689939270076	0.0371019968412775
PARP10	273.13442669327344	0.0855709148444271	0.103909092058411	0.8235171066293665	0.4102139932336999	0.6100603869617718	426.2741981346582	0.3804409224268644	0.0830357116460803	4.581654265196184	4.613121159124986e-06	6.201087065777885e-05	287.34831874037195	0.3748215040560254	0.0785751343828949	4.770230518849997	1.8401521255762895e-06	1.022715766765406e-05	663.22669554852	2.456432538203618	0.1197430032192943	20.51420519080324	1.6077490902834788e-93	1.6802977681385593e-91	363.8876791010029	0.2853926258210603	0.1111456368313875	2.5677357560514285	0.0102365154888897	0.0406168231753712	276.0016072889416	0.3334698039234401	0.162284014013	2.0548530670231444	0.0398931987735371	0.1624313658239483	348.6178832674272	0.7932423281890726	0.1313628761773385	6.038557857991807	1.5549767297937041e-09	7.933997546900898e-08	299.1537134831278	0.495327066952311	0.1166354039096157	4.246798573580238	2.168467445616125e-05	0.0002608761839528	314.6214227823168	0.2887494139315082	0.1141229843254119	2.530160034267628	0.0114010511808503	0.0693118741280479	430.3073589098027	1.9878604184070123	0.1074830713519323	18.49463728011783	2.2807135860363414e-76	3.811995997024709e-74
PARP11	82.6275088119725	0.3722832689628043	0.0909468873805866	4.093414075898008	4.2506763845907264e-05	0.0003261358121159	113.26009894333272	0.2613124067749954	0.0731078969871917	3.574338991323692	0.0003511137926019	0.0032458295604955	69.89929898556223	0.0709463444121176	0.0781580074071038	0.9077296973882324	0.3640210497066101	0.4963154102741421	138.45729070367292	1.653421460297352	0.1142036190267351	14.477837693657367	1.6727711491570202e-47	6.605245024500286e-46	103.40102657614617	0.3468910161088521	0.0810886777819919	4.277921722209772	1.886463310539119e-05	0.0001435386449749	71.5657270773482	0.0930564243209535	0.2108923901586833	0.4412507452304673	0.6590314798223107	0.828422044118918	89.1862516244587	0.5253546899350064	0.1483817883780874	3.540560439913051	0.0003992781721666	0.0041939739544401	78.75176839587651	0.5105120014927481	0.1447832743232755	3.52604265844178	0.0004218190186905	0.0037116476893308	81.7117685827157	0.1769705450522777	0.1327498917327408	1.333112537737991	0.1824948755171608	0.4415844917771723	98.78511932680163	1.4826280517653891	0.1251756936923534	11.844376556116966	2.301232989930639e-32	1.1241578741149092e-30
PARP12	314.6315174187268	0.288282502160876	0.079425845021216	3.629580548798324	0.0002838821388295	0.0018277423726094	471.2120387637352	0.4244358981042356	0.0649466914274348	6.535142726684691	6.354890905706123e-11	1.5789208381400947e-09	295.02131700393136	0.2534089652663382	0.049307809987575	5.139327123435299	2.757240295196128e-07	1.7122462233167954e-06	718.9339408309004	2.4619568296468355	0.0779629414315738	31.57855237937162	7.274538361127701e-219	4.2448952042280446e-216	405.7917513272943	0.3644215011392189	0.0717818751864391	5.076789930504138	3.838648695119723e-07	3.799586125228094e-06	295.9718962812508	0.4564568669856875	0.1137632245558296	4.012341147746563	6.011953357298723e-05	0.0009092791580529	371.6294405167958	0.8244328248342264	0.0782660874308236	10.533717116789704	6.040120086003335e-26	2.000305429236425e-23	326.61985244694404	0.6867836918914494	0.0833724225013428	8.237540319526968	1.7578709057507174e-16	8.638214834476077e-15	330.8167398251121	0.2153696332138701	0.0735079069963661	2.929883899762198	0.003390886697489	0.0270752904221594	445.907321912804	1.917881320730032	0.0696014533432334	27.55519071235726	3.834917559727426e-167	3.8778686363963726e-164
PARP14	1136.2408445303226	0.0810748762146747	0.0924531925000198	0.8769288979897301	0.3805252588711529	0.5832490039004639	1663.3679564548447	0.211962148755017	0.0813696528988097	2.604928756653423	0.0091893365436026	0.053711089116339	850.9815776836941	-0.4577469863404497	0.0706167085327977	-6.48213426894359	9.043410277833624e-11	8.445049297044632e-10	3002.9392032600754	2.661580061706692	0.1264305762244167	21.05171186582536	2.2056798460325815e-98	2.4646125811492792e-96	1422.6276617524682	0.083851070107355	0.0960344896723112	0.8731349580080194	0.3825895215810302	0.6061512294931404	1047.6947023450964	0.304770116479265	0.2020583796745692	1.5083270338509154	0.1314708475402277	0.344365647497563	1305.0948272164164	0.6596279265398529	0.1748654226560297	3.772203312243031	0.0001618123182259	0.002019718886291	1131.6883433421526	0.4487127835478947	0.1525915894401422	2.9406128161730254	0.0032756369425369	0.0214393785086762	1156.6205494726682	0.0194133948844276	0.1457467917589802	0.133199466349361	0.8940356328783843	0.958743964395285	1557.2208583776876	1.816665529860208	0.148255937660574	12.253576878785044	1.6074646266056006e-34	8.577668762129729e-33
PARP15	317.4134115056269	-0.0479716798232231	0.068288465869506	-0.702485832891507	0.4823762337354274	0.6739031916435616	453.91206892847583	0.0523751091828732	0.0650621515811992	0.8050011859430716	0.4208189954236008	0.7099499992589248	286.6912374132899	-0.059499712511771	0.061283018751437	-0.9709004831028468	0.3315978375794165	0.4626549093142008	483.00663515486514	0.7438105550204244	0.1098680074496722	6.770037723321278	1.2874882144478108e-11	1.1951509023820218e-10	402.9673935065297	0.0090222672990796	0.0794152332319918	0.1136087741847123	0.9095479315959444	0.9583608371908716	310.3779557164484	0.2618269448636745	0.1245568845077335	2.1020672273431664	0.0355473872172641	0.1507021000799297	354.2855874207536	-0.3722548620882029	0.1011801664683397	-3.679128776732	0.0002340320788951	0.0027262638959449	326.2041078750028	0.2444475412445283	0.0919525906906897	2.658408419038474	0.007851068516052	0.0444073074560495	349.19190613607526	0.1617865416563896	0.087092819681015	1.8576335253462548	0.0632210742850694	0.2312768002662763	372.3224188625791	0.8875013465571158	0.0979928216030241	9.056799590407206	1.3433410847652984e-19	3.570725953710581e-18
PARP16	47.17662873515021	-0.1798840598073995	0.1041274687400437	-1.727537046506754	0.0840712578022295	0.2093587584148445	64.51472075943637	-0.154678328857337	0.0728840468171284	-2.12225220212369	0.0338165649771753	0.1480911193948346	37.69250686745284	-0.4729899053146518	0.084905672099306	-5.570769226836118	2.5361707679388585e-08	1.804809895323932e-07	63.7194250344424	-0.2909200989338478	0.1307926044322758	-2.224285541194233	0.0261292388830752	0.066028740673254	59.156503857557865	-0.1418724255639148	0.0870038782350701	-1.630644845286079	0.1029652807573897	0.2555438616638258	51.68800755705432	0.1690902072640955	0.1962231119627467	0.8617242157294779	0.388839296667939	0.6385646624687795	59.78626488610888	-0.2620589069226656	0.1254303068769429	-2.0892790063869198	0.0366826150477714	0.1288221807359913	52.525693846963286	-0.2300531691522132	0.1449949779614628	-1.5866285328403402	0.1125968012258709	0.3140368742898727	57.26164161035371	-0.0153482055052522	0.1154813503472283	-0.1329063563865797	0.8942674398353923	0.958743964395285	55.716591136632864	0.0551497765161018	0.122596389645422	0.449848292234446	0.652819833789227	0.7935702541656144
PARP2	35.639164562379094	-0.287835794686467	0.1192409375751216	-2.413900800680393	0.0157827586925154	0.0570835786567382	49.405879781912	-0.2175267992089862	0.0842097257547016	-2.583155297793392	0.0097901243560394	0.0564399355210983	27.252813105892024	-0.6099748456067656	0.0959654332979518	-6.356193315075504	2.068147308802728e-10	1.8502907744941014e-09	49.94841310954334	-0.2522650451576581	0.1441487215791569	-1.7500331768057402	0.0801125890821286	0.1684272576909803	45.10709819805182	-0.193056299556757	0.0984733652203569	-1.9604925567918683	0.0499382471115489	0.1476689002573603	34.95447019564461	-0.3347696947472837	0.2372356235529089	-1.4111274256946595	0.1582070445539724	0.385385250104508	42.09019443135349	-0.1292523016995627	0.1276807155221608	-1.0123087200050125	0.3113904668194552	0.5260371004441847	36.1307678053609	-0.2479016980322508	0.1386615630737674	-1.7878184302622355	0.0738053063997969	0.2359204209905746	38.138927067745584	-0.4129622685728069	0.1308920395437886	-3.15498383257031	0.0016050699949162	0.0149119072712051	38.22369677340169	-0.1149418972996691	0.1304446695934009	-0.8811544209352957	0.378234245165193	0.5733612286476105
PARP3	27.48424310134225	-0.2466682126643573	0.1425247870170872	-1.7307039556199046	0.0835045793873333	0.2085429653174415	40.17317901457557	0.0056028939525416	0.0989904307829461	0.0566003593299536	0.9548635483016258	0.9846983322679268	27.60944021712305	0.0799758239030752	0.0953293494640011	0.8389423021634718	0.4015016880198497	0.5332645556300628	40.28028052196407	0.1979861659709922	0.1614615779230608	1.2262122575399086	0.2201188097781669	0.3717714830170386	35.758454211364345	-0.0922915802685183	0.109187951019449	-0.8452542556832028	0.3979688955415996	0.6199192609735574	25.91727089967664	0.5041767137164314	0.2752579326908678	1.831651893871679	0.0670033000682873	0.2268101139952691	29.23337808253217	-0.2562443983145301	0.2015420419982142	-1.2714190834525758	0.2035795971285239	0.4012159318212275	25.896746364107795	-0.0569447580868261	0.1994469869091444	-0.285513253267479	0.7752509521482227	0.9032356793673234	28.770093134721684	0.1456384549187198	0.1751784239863397	0.8313721039645644	0.4057634530353119	0.6753371709921718	29.331969636416535	0.564808787519846	0.1729415462156544	3.265894169903752	0.001091190219541	0.0056716090979178
PARP4	332.804602391211	-0.1565285578112183	0.0800969998687499	-1.954237462922607	0.0506731407668007	0.1430505591401866	472.8720184051862	-0.0359336107525161	0.0630805805990925	-0.5696461638628779	0.5689177111645134	0.8088540274205681	304.9249897277269	-0.0893664512020822	0.0601728914137236	-1.485161326013669	0.1375010940059444	0.2329640586456034	570.4856604593576	1.1545776270266936	0.1095583185706796	10.538475234829734	5.74223263191577e-26	1.1677355362890083e-24	412.838811815653	-0.1547099983724602	0.0708313809901594	-2.184201355525654	0.0289474553739693	0.0961808771412153	341.35224007593234	0.1603853135387132	0.129262452327066	1.2407726346773826	0.2146897531182457	0.4585341013856198	403.278599594264	0.0166443555477234	0.1025514288730371	0.1623025220675358	0.8710676286915908	0.9365951371474396	352.7344825108225	0.0294256563648853	0.0940745982740175	0.3127906672444696	0.7544397063287573	0.8935177737893489	375.1880153539705	-0.1097417548997656	0.0880284798951883	-1.2466619329384128	0.2125214823987113	0.4822966674825703	394.61378417882736	0.6248476842960667	0.09157198765261	6.823567996214145	8.880667653656038e-12	1.425417639901109e-10
PARP6	211.07767039392184	-0.1032527479230135	0.0636881496284196	-1.6212238622950823	0.1049696369314322	0.2470216588499967	300.01271810908355	0.0095561462970503	0.0432793294344944	0.2208016256701493	0.8252468977200289	0.936753819816771	184.79663499135728	-0.1626457854296124	0.050385859309381	-3.228004596109576	0.0012465697124308	0.0040831636531593	294.52678019176653	0.115138725713841	0.0761069716311974	1.5128538588000235	0.130316784501207	0.2482376398274261	270.62934126728493	-0.0184228023649331	0.0520930382999908	-0.3536519075512706	0.7235997684039897	0.8598866808875131	224.4027362280812	0.1834028370878719	0.1141600346927887	1.6065415325198489	0.1081549771237799	0.3043978305628733	260.7693937184608	-0.1840076911114766	0.0828133328748511	-2.2219573192344773	0.0262861901317067	0.1012009671401001	229.36921191372704	-0.0279152508607683	0.0802655919968729	-0.3477860209622062	0.7280008887421826	0.8797486506008745	249.67790755031575	0.0272223297342088	0.0710222458920242	0.3832930005564057	0.7015025284655588	0.8699212984785942	236.7544811423639	-0.0484156386805865	0.0792825758232529	-0.6106718680346735	0.5414168336771888	0.7128511875816548
PARP8	331.721206339658	-0.1552414742590592	0.066564720872581	-2.332188465962687	0.0196907786817529	0.0680890626570367	479.1453321732979	0.0061597534011534	0.0590113564425427	0.1043825082575582	0.9168658032360714	0.9728299471156692	307.623764518075	-0.0543137697443374	0.0462610669331531	-1.1740708406665252	0.2403666519366017	0.3624037052977299	551.7838752065416	1.0200709707372722	0.0886548326140946	11.50609550161282	1.2291855732871171e-30	3.0630487945483347e-29	421.18378060601447	-0.0777893188741243	0.0570000086418523	-1.3647246856206152	0.1723395978905276	0.367299562258628	337.1963060058056	0.2100628506501372	0.1147554590375442	1.830525993377026	0.0671713235675272	0.227174607109725	393.1692594314356	-0.1139466931627438	0.0900126291971171	-1.2658967322598027	0.2055500564793219	0.4035586791191339	346.1614966465436	0.0066405013049195	0.0855595529711688	0.077612622720893	0.9381362011919698	0.9767869919921996	367.7165990018578	-0.1439100302114116	0.0792391130587647	-1.8161489276727028	0.0693475300108567	0.2448985263491512	381.7798726700563	0.5152692405788157	0.0833106052506031	6.184917742811446	6.213486094199902e-10	8.289019971576442e-09
PARP9	484.2112581498156	0.087467246843192	0.0958791126976342	0.9122659188454326	0.3616287505782173	0.5635945400889797	739.8141348738624	0.3278726671427079	0.0735804390659294	4.45597595373042	8.351239319888227e-06	0.0001069302559122	383.7391794112137	-0.294287511802659	0.0635168149457895	-4.63322211691232	3.6001790479344368e-06	1.9070291123454013e-05	1147.7572758829683	2.397178033390829	0.1052140499819819	22.78382054299164	6.634525854624116e-115	9.611826526075091e-113	609.3964131132168	0.1111785426201052	0.0910382477343555	1.2212289382427255	0.2219993504103599	0.4335547808121232	438.772007842156	0.4359282408595718	0.2203070066482918	1.9787307153399236	0.0478463328163844	0.1826742135054158	564.9267672545096	0.9929040366808328	0.1870170947402691	5.309161914100879	1.1013046590183785e-07	3.812642874771317e-06	466.08930619948944	0.4064849157931628	0.1658835150605507	2.4504238148365003	0.0142688154675656	0.071190916226984	477.900581054827	-0.0105017419367989	0.1562922007131265	-0.0671930006032408	0.9464280572425572	0.9792979496090332	631.0838224819555	1.7332659269371422	0.1541854860174268	11.241433754285016	2.5520348055051015e-29	1.1099430517534446e-27
PARS2							16.006678230797547	0.1258398962308129	0.1190659184675267	1.0568926679479125	0.2905605750811318	0.5915256362631153							14.14524321887502	-0.3365985891841788	0.233319755077027	-1.4426493336282469	0.1491192786210727	0.2758253663813397	14.184764595534102	0.087292163848764	0.1448632440633804	0.6025832461032835	0.5467859686064946	0.7418073973611345	10.904546919136823	0.3490518635547499	0.331706218891311	1.0522921901235818	0.2926655137347443	0.5472326212576192	13.15467416241278	0.3406355112227349	0.1731930937460985	1.9667961571383863	0.0492067157971036	0.1568938184237554	11.353890835987585	0.0406603391838378	0.2085328655805529	0.1949828822935895	0.8454063483784273	0.93736454921987	11.965431354411283	-0.013834156886777	0.1758940320169877	-0.0786505188842388	0.9373106037015844	0.9757695694009266	11.592045319885848	0.1026665953372662	0.1916761638074045	0.5356252613675281	0.5922175664544785	0.7497932164726313
PARVB	144.66577064515482	-0.0748427857060358	0.0782373919605886	-0.956611459437927	0.3387634026414921	0.5417658394983375	201.0656849339519	-0.0376084371820387	0.0643473432928363	-0.5844598278267316	0.5589109851917128	0.8014420377708773	142.47016556848556	0.13906631639302	0.0569715039202466	2.440980258967649	0.0146474554352314	0.0357450732847292	190.9047472934538	-0.2769653307384745	0.1131811799424263	-2.4470970428066114	0.0144012058346879	0.0395458994731097	176.05693767693853	-0.1556792042679093	0.0716272618355196	-2.1734630122452727	0.0297454867445629	0.0983350797084964	130.95884880726777	-0.3226141776790632	0.1742181694746969	-1.8517826163126976	0.0640570448743149	0.2201747805227602	161.7793052088202	0.2066465107714989	0.1235125525376678	1.6730810474382962	0.0943113420158545	0.2418717055651573	137.24595466916466	-0.1083337478281973	0.1184019542746969	-0.9149658761278466	0.3602095446004509	0.6273691787110527	148.57890158869236	-0.0875954492925387	0.1088317275154581	-0.8048705216049884	0.4208944008705363	0.688303700047075	137.12779072293907	-0.4460141466594976	0.116394824508352	-3.8319070331816456	0.0001271537908233	0.0008158165155234
PARVG	264.3102033864644	-0.3763541615381963	0.0648438737740093	-5.804004906459592	6.474938065388433e-09	8.757835010560193e-08	381.2768906380799	-0.1362802327343018	0.0456951233290885	-2.982380236788827	0.0028601652773177	0.0203037072385426	255.112441623878	-0.0878750699539453	0.0465807706027283	-1.8865095793155084	0.0592263187653195	0.116734998714885	385.94018465149645	0.0265601488676443	0.0849129625750543	0.3127926297962804	0.7544382151977305	0.8559725781239094	332.15042366931146	-0.2990435992418715	0.0514371804232886	-5.813763444671181	6.108371791443371e-09	7.503617370035355e-08	280.3683061650959	-0.3632023175145391	0.1141746187171714	-3.1811125939842064	0.001467105979028	0.0137921664152525	336.6567277446308	-0.1721772157890818	0.0776722846126228	-2.216713679117152	0.0266426634275676	0.1022353552821977	290.41474587937006	-0.222248380126961	0.0804041379846529	-2.7641410715625425	0.0057072858687865	0.0340330128451718	315.67039667681365	-0.1672808033572954	0.0711377328369418	-2.351505968579681	0.0186975896508359	0.1001580975538429	303.2412337343738	-0.1272315966489087	0.0727882803441518	-1.7479681625577954	0.0804695405210241	0.195626395900612
PASK	220.10988384554943	-0.3711516651361968	0.0750743875646649	-4.9437854530149465	7.662002366029244e-07	7.935128713557881e-06	318.3870481149963	-0.1307928641468561	0.0604861960015327	-2.162358898277249	0.0305905230966801	0.1378034983590834	189.48211792103905	-0.3734293383089762	0.0613849765902361	-6.083399539299871	1.1766065264090332e-09	9.772962312588642e-09	295.51426202529706	-0.7751126762211424	0.1096453980260741	-7.069267750177874	1.5575337069241193e-12	1.5282162812403072e-11	282.82444873823295	-0.2210011286789338	0.0637501604552831	-3.46667564600018	0.0005269373296728	0.0030416536530502	269.02969555416627	-0.5606585561846855	0.2098512263199377	-2.671695400673568	0.007546911914394	0.0497671349181238	317.9070970217915	-0.5635669308007296	0.1717439725261465	-3.2814364458405163	0.0010327979656909	0.0090342532427489	279.7074860532388	-0.3025428063183935	0.1482887064962705	-2.0402282376507386	0.0413275985136366	0.1585092179208757	307.4418626522116	-0.1091637529468298	0.1410919080195149	-0.7737066886339865	0.4391042637202131	0.7030049270290443	289.1624278071962	-0.2808551714748766	0.1460702022450953	-1.9227410324497385	0.0545125809370259	0.1457127196498033
PATJ	71.96964640201571	0.0257367689254591	0.0919568391681645	0.279878790509463	0.7795704999127094	0.8816194121367766	101.95672507698558	0.0920004049379232	0.06808795523827	1.351199409880542	0.1766315635825257	0.4511393196611891	65.76428659374336	0.0178505706328464	0.0759563245149084	0.2350109848896489	0.8142002072616719	0.8771825276111307	102.08896924262945	0.4442457517761458	0.1163988316176114	3.8165825687629193	0.0001353128072354	0.000585482212481	95.65692374813251	0.2221750887020609	0.0815901411643689	2.7230629280867884	0.0064679736489798	0.0275668991153716	70.6516787377048	0.4158241781490179	0.1751660587074829	2.373885564459836	0.0176020048639533	0.0933562109683218	81.64288801659943	-0.0335336383729143	0.1253812822175031	-0.2674533054682149	0.7891201618245582	0.8926104968966068	74.48956371082332	0.3349717253484586	0.117789743051486	2.843810646586113	0.0044577531103191	0.0276562338090109	78.40777137624086	0.1539346878642617	0.1118865483334284	1.375810498734195	0.1688803102029223	0.4215785363730975	79.46537180084111	0.5328771654888791	0.1122973096923846	4.745235366266443	2.0826402836671065e-06	1.8061456731082142e-05
PATL1	365.1303690364893	0.1174855043997745	0.0816142234670061	1.439522419119383	0.1500025626848403	0.3153215146171129	498.3235125463001	0.0497335523997208	0.0600833529935177	0.8277426262327019	0.4078162731789775	0.6991881317562495	301.56494194979626	-0.1682737155091649	0.0566456058767532	-2.970640227157016	0.0029717969836255	0.0088375382411647	522.370810185953	0.620847988075708	0.1167429239436333	5.318078107890036	1.0486905219729863e-07	6.793044031787395e-07	441.8034291067585	0.0025610972454487	0.0707419363043762	0.0362033806147077	0.9711201904175067	0.987272181926888	335.0069259500891	0.2526857466389022	0.1513512126982587	1.6695323554669428	0.0950119236520987	0.2825767043775795	398.14603078043234	0.157793399674097	0.1216764767544555	1.296827487802148	0.1946905505597818	0.389869771069628	340.9003132568248	-0.0461477052184403	0.1089788279204306	-0.4234556940925667	0.6719628177081768	0.8486762432034368	370.08729114027	-0.0130771832575006	0.103402164940465	-0.1264691437072911	0.8993605726539876	0.96098148104903	351.8991725828348	-0.0567748166349701	0.1103020965327302	-0.5147211015896076	0.6067479256447927	0.7602375544408441
PATL2	75.19275887243386	-0.2458289861706726	0.088314284424322	-2.7835699261236457	0.0053764271816251	0.0233973681268484	107.45159226170604	-0.0490320528379254	0.0751914057415922	-0.6520965043057221	0.514338919019048	0.7735739992154693	77.80808417380489	0.139995357715455	0.0611691999648843	2.2886576544375705	0.0220992512094831	0.0510507210106156	112.42615856098504	0.4408141750401282	0.1032699822184203	4.268560578501774	1.9673840090360547e-05	9.68795965255987e-05	96.51726102240328	-0.1003774875272163	0.069347870731281	-1.4474487315720657	0.1477712856203991	0.3297715255539285	72.91378992623861	0.2748389802628679	0.1805074981204353	1.5225903805918033	0.127861217903308	0.338816430731955	84.86318185411183	-0.0884565493094307	0.1286163205985762	-0.6877552467506204	0.4916069229266026	0.6869673070342309	75.82630064841199	0.1204367312302796	0.1243854393856863	0.9682542572916208	0.3329174035787132	0.6026481456378469	81.88464650626209	0.1431380033472751	0.1153446380401587	1.2409593179133285	0.2146207778701017	0.4848780893636866	82.8384165916877	0.5906156971660763	0.1247142698117777	4.735750752960746	2.182456763313772e-06	1.8870459846625788e-05
PATZ1	132.88930714547945	0.0053498667659337	0.063569869485873	0.0841572715061588	0.9329313900189942	0.9648050186442896	182.58044349257707	-0.0056894209567732	0.0462553499667065	-0.1230002791216216	0.9021068769386078	0.9671762239316826	116.91903906622636	-0.089454838705978	0.0510464538330008	-1.7524202366462291	0.0797015742325397	0.1491479904533559	175.9348200536471	-0.0225016119545201	0.0832842168861464	-0.2701785860012454	0.7870228661839469	0.877081663126057	161.27764385520703	-0.0461261461272804	0.0654173468736935	-0.7051057300801237	0.4807444408696284	0.6908840172178259	126.47538577944384	0.0237695249384342	0.1424387511659769	0.1668754095627864	0.867468082145041	0.9431648957324216	152.58658970406572	0.1616551387017346	0.0926398200183663	1.7449854573301793	0.0809874004227568	0.2189941229733828	130.80746328954584	-0.0349606678150405	0.0925317732435569	-0.3778233853037601	0.7055618002272646	0.8676471657875829	141.85550434879215	-0.0048664697228652	0.0916551825658638	-0.0530954124647365	0.9576558866217896	0.982639458120883	137.41203338936842	0.0750724178160425	0.0899553995158846	0.8345515468783615	0.4039702528902512	0.5968654583907395
PAWR	56.71060942912434	0.1648240597790501	0.1232534667306868	1.3372772722019783	0.1811321469143453	0.358741425390734	75.37002369456299	-0.0095930381617297	0.0901683066581358	-0.1063903550734387	0.9152726451829832	0.9722419467816412	52.12272815934203	0.1177209963850532	0.0902662569558789	1.3041528512985063	0.1921814718693697	0.3040401316536694	74.17517845177022	0.1652896396893001	0.1687575579163442	0.9794502938424646	0.3273575371367601	0.4979940461026808	71.11917097334829	0.1434115430375481	0.1124491183898427	1.2753460862215364	0.2021867723166092	0.4076781719662783	45.92606850560929	0.246147749144163	0.3039218746345178	0.8099046817218033	0.4179949608749504	0.6611702739708119	53.23208835812342	-0.1791026144631503	0.2440157946563083	-0.7339795963429865	0.4629611735461697	0.6648036094315938	49.50500948771359	0.3917595492491191	0.2039693678932957	1.920678351339813	0.0547722705132286	0.1940482404698117	51.80578252719303	0.1816928179833827	0.209211223562905	0.86846592113521	0.3851393205958644	0.6579801609159018	52.34693266790017	0.5227950084576679	0.2029153763109918	2.5764188893030098	0.0099829624245151	0.037779698373588
PAX5	234.01739998987307	0.04918009780354	0.0729215518304538	0.674424728616392	0.5000413255756482	0.6877544655162311	321.7205261971019	0.0199189672767998	0.063894767734719	0.3117464540993446	0.7552332207301162	0.906096795222172	242.1620304619841	0.3186733430464745	0.0574186931214871	5.549992967834039	2.8568108892962782e-08	2.0193741250954678e-07	447.9504711006306	1.7473162255565455	0.1016598790656288	17.18786449104986	3.2737022119126013e-66	1.970506084975588e-64	277.8248140872156	-0.1113410548739853	0.0727485251005611	-1.5304922638648313	0.1258949269088809	0.2953166563733888	181.24964334112244	0.455655253597908	0.4395279777606893	1.0366922622750527	0.2998792992730883	0.5545713708906034	216.0487572632386	0.3571161259490357	0.3767820904298212	0.9478054690488308	0.3432284958172245	0.5573217557076783	198.9761643728917	0.6251018098301495	0.3094693947587626	2.019914797446864	0.0433922261141575	0.1644248470156011	210.729371982255	0.4986226344440749	0.3093990158424297	1.6115844230675018	0.1070524025827584	0.3197240163994121	227.48219123607905	1.1689999327112246	0.3094621437223044	3.777521601350456	0.0001583967703497	0.000998882533069
PAX8							12.171875749646436	0.2416759538798149	0.1668843812371272	1.4481640048532511	0.1475711887278616	0.4058837618254931	11.782687276914183	1.042668091489066	0.1395677787989044	7.470693454191808	7.97732972582031e-14	9.792636036684304e-13	10.895164808140438	0.1996819658660107	0.2830246898137415	0.7055284328636536	0.480481444075211	0.6464642884522405	11.24882516959305	0.389607697551721	0.1823627982535671	2.1364428561245776	0.0326433340380468	0.1061629857350526							10.493820501186686	0.0239976581139992	0.2672679018917863	0.0897887772685684	0.9284550666084482	0.9659176202095132	10.576486634027122	0.9702949979256336	0.2454264323151324	3.95350651016984	7.701416750533982e-05	0.0008174503779495	10.438736704149568	0.4955008799813218	0.2444861593689825	2.026703193588573	0.0426927756847889	0.1789278095242038
PAX8-AS1	46.62360132817288	0.4977127932022223	0.1086590459997175	4.580500303707029	4.638649431717601e-06	4.245342944082271e-05	58.59805772125129	0.1100754793173137	0.0919054458832722	1.1977035556425997	0.2310324446127012	0.5260757632658163	57.21958851089032	0.9112988542104336	0.0798893333340025	11.407015382146971	3.8573871668265605e-30	1.2491544883493251e-28	54.28230522304588	0.0375680952715989	0.1416332666768264	0.2652490912132983	0.7908175794923951	0.8792555596436192	57.845379425987936	0.4380982974418782	0.0907190918280169	4.829174197118446	1.3710043380598134e-06	1.254552680580106e-05	49.60184283375783	0.7324310704545142	0.2601940691873658	2.8149414502107284	0.0048786121351263	0.0359192279039707	55.04984248680262	-0.2062937486462097	0.2080820551345971	-0.9914057630427064	0.3214874873066544	0.5366625750573157	52.72131083877513	0.5798833700554287	0.1848299508819698	3.137388541674911	0.0017046007060994	0.0123154251714497	53.03195405910494	0.0424493557702038	0.1828055310500289	0.2322104562502905	0.8163745567916804	0.9268558685059988	52.25923631239321	0.3061920477043402	0.1830027644941742	1.6731553129848349	0.0942967248941362	0.2200365713925245
PAXBP1	216.4221065609129	-0.1558094842830639	0.0812642391888036	-1.9173191780097416	0.0551973949715509	0.1526377777626936	307.6158958620244	-0.0393798038774522	0.0641909929064963	-0.6134786532249895	0.5395598933501942	0.7905411372184291	171.15638747366668	-0.483435994892253	0.058089121467179	-8.322315481486491	8.62613451429758e-17	1.3236352044685985e-15	299.82685737476766	-0.0364394229481795	0.1078586705647846	-0.337844169201886	0.7354806226341398	0.8440448751529841	280.0354816265879	-0.025739859833783	0.073467712491543	-0.3503560810709334	0.7260714823368846	0.861371108321708	217.69375133335623	0.2538147687270402	0.143885370115298	1.7640067820908658	0.0777308373545296	0.2494609337280873	254.2330093285084	-0.0500822954942577	0.1162066919218625	-0.4309760020355207	0.6664858198346407	0.8157026205148252	220.46862625882503	-0.0981256264981607	0.102690870435103	-0.955543818865307	0.3393027570246979	0.6082367025413785	238.82572974796616	-0.0629539796522309	0.0968592189723618	-0.6499534099092256	0.5157223166905185	0.7591010894125889	229.22529635501115	-0.0338170722428891	0.1004653605166405	-0.3366042989243824	0.736415215069995	0.8506060488649024
PAXBP1-AS1	11.814443664970558	-0.0772763881919031	0.2198104849336212	-0.3515591543107655	0.7251689021239273	0.8474312613505101	17.12828180832922	0.024582370186453	0.1500910221161973	0.1637830820248651	0.8699019104113819	0.9541285390220596	11.937026784027504	0.1788149101657506	0.1540212734180151	1.160975404225138	0.2456519019658167	0.3682685499933439	16.52470657924858	-0.0354532098696076	0.2646449993432848	-0.1339651607156176	0.8934301237754836	0.9425616015544188	14.762962608350628	-0.1036556739960387	0.1755003230743004	-0.5906295337824234	0.5547686718393865	0.7470766619178958	11.59710781376128	-1.542944748456636	0.5958433607184352	-2.5895140403951764	0.0096111503362678	0.0594036537450378	13.959294536326883	-0.68380278047948	0.2541804767678181	-2.690225422403711	0.0071403768048326	0.0395649593141098	12.709921239070402	0.083975692332529	0.2439071152249454	0.3442937376184444	0.7306253934001699	0.8812961222253135	13.912096005833517	0.125792063860738	0.2342762532288842	0.5369390287194029	0.5913097307168169	0.8062633351224457	12.69719957116166	-0.163568914918443	0.2562220130921797	-0.6383874396443706	0.5232215051341247	0.6973376343421438
PAXIP1	69.2969952147147	0.2738370731703918	0.0852057488371351	3.213833302419681	0.0013097568824512	0.007032120141474	92.95166044919937	0.103475627397126	0.0652494039726858	1.5858478560270408	0.1127738267867539	0.3439270187506945	55.57079084756436	-0.1432938650567969	0.071109305678603	-2.0151211390595027	0.0438919578195043	0.0910974931093104	97.9108899331765	0.7782586548160485	0.1082833807419951	7.187240086919632	6.611409599530256e-13	6.690071361143162e-12	87.18913967847769	0.2371938015622922	0.072705791873729	3.2623783532161488	0.0011048157868038	0.0058853694045852	66.79023953912632	0.3560228711710949	0.1597868115571394	2.2281117427753534	0.0258730644223821	0.1217779638744853	77.5897691975935	-0.0249290074891424	0.1105122149758573	-0.2255769418302626	0.8215304763809881	0.9098049219456982	69.49734161928046	0.1985731563905484	0.1112092963791026	1.7855805481731504	0.0741671987433447	0.236669939298682	74.63549446896826	0.1354231110424291	0.1015129994056538	1.3340469874332834	0.1821884578860738	0.4411940426502961	69.76142750370074	-0.0065920069972271	0.1077187361421167	-0.0611964755001409	0.951202736617376	0.9763105958239772
PAXIP1-AS2	23.5174495874542	0.1729996990376352	0.157428732575944	1.0989080341746364	0.271808181918252	0.4705556162186038	30.00526702955684	-0.0016290080601719	0.1057479387539357	-0.0154046318005547	0.9877093682233854	0.9958130812911712	17.81797506713712	-0.3097863045655493	0.1240865722260482	-2.496533662008264	0.0125413764869123	0.0312483624197151	33.494071974265374	0.8306217710758678	0.1762472537363732	4.7128210707798806	2.443107081426147e-06	1.3463365807848656e-05	28.04082982531156	0.0741054912250465	0.1312955039794339	0.5644175846010265	0.5724699742556463	0.7602911333696674	23.176762713625724	0.3992009605133561	0.2772170577297998	1.440030291723435	0.1498588291232801	0.3737161234592925	26.000223197114995	-0.4938423330900575	0.1964235715317916	-2.514170418747976	0.0119312763716821	0.0576908437674285	22.84013757952624	-0.188506640730624	0.1946965483659416	-0.9682074094930366	0.3329407951836115	0.6026481456378469	25.51084005226241	0.0308475616138251	0.1788008957194002	0.1725246480992776	0.8630250854958111	0.9467700594143592	25.355664985130385	0.3727012399075358	0.1703744863271152	2.187541385697607	0.028703025440175	0.088624425420168
PAXIP1-DT	21.67487950222648	0.1963261554706307	0.1614088326537616	1.216328451440884	0.223859827448706	0.4152594233290169	29.12824565312235	0.0804803825845995	0.115824120315347	0.6948499359674023	0.4871493500382052	0.7550681610848773	19.679736068660937	0.1068110863054733	0.1324492370979463	0.8064303626489479	0.4199947457463993	0.5521305685629458	28.8244854671406	0.3826850245054323	0.2027126115332862	1.887820504165297	0.059050051562305	0.1311827869256918	28.594638714991845	0.2763415187555981	0.1260866755659379	2.1916789979214206	0.0284026932685554	0.0946694053063284	21.91267869233181	0.0158053276897517	0.3110544775052558	0.050812088662137	0.9594752579623868	0.9826349543793472	25.755564523613828	-0.1582102518650327	0.1949291791122549	-0.8116293957916034	0.4170043185276262	0.6250581745458177	22.48892213734219	-0.0228002067975757	0.2052525491007824	-0.1110836717861198	0.9115499966280391	0.967243373859058	25.040348600174795	0.1126755708744364	0.1782150610563624	0.6322449416259021	0.5272268347634238	0.7659276118430203	23.948138172229637	0.117269792206204	0.18320488496373	0.6401018849984296	0.522106363608828	0.6965256598242339
PAXX	83.42256275659219	-0.2123944650725972	0.111981256202255	-1.8966965747283704	0.057867996048808	0.158565280197204	120.27394356207836	-0.0316854265752865	0.0814000734007672	-0.3892555037301461	0.6970871485712415	0.8788608519359573	79.68354644041038	-0.0261247799460749	0.0842958812723704	-0.309917632412698	0.756623593810517	0.8351168227697245	111.67129747558646	-0.3795154668970704	0.1462135621143415	-2.595624245856773	0.0094419259023298	0.0273242233682661	107.68129622411765	-0.0706462470314771	0.0971931999177015	-0.7268640922543643	0.4673092158804011	0.6794095145672799	91.23716702094896	-0.1189523258538701	0.2249646851050774	-0.52875999536687	0.5969719523037893	0.7907255147913336	107.32492789251889	-0.2749002651222917	0.1709719615866418	-1.6078675273488223	0.1078641951271812	0.2647136958714044	94.24778334335636	-0.1413431763275278	0.1548273659379014	-0.9129082282793471	0.3612908096090054	0.6286805958257319	102.03533877012552	-0.1132063587049204	0.1468149837661324	-0.7710817779011678	0.4406584606908871	0.7041989360896652	101.04570712422296	0.1155626252730742	0.1671568910629101	0.6913422745436308	0.4893504711565375	0.6702305247643109
PBDC1	141.03752722261467	0.1394721290570026	0.0897969176952914	1.5531950609961307	0.1203765409261755	0.2717907325208845	189.90632128002096	0.0127861841220256	0.0774514251129123	0.1650864926421343	0.8688759044474318	0.953848888741984	125.23439389175206	0.0016877644309405	0.0714328060082024	0.0236273013095231	0.981149894931214	0.9876048284504984	184.9348222671888	0.0756395751562715	0.1342581337218867	0.5633891449210635	0.5731699272443016	0.7243604303360082	176.12324506121232	0.1054081247160459	0.0805181925286205	1.3091218444648782	0.1904930808212136	0.3915927668334479	134.18357659009925	0.2512040055495398	0.152733819312809	1.644717631496252	0.1000280550943799	0.2909982147791085	160.3841435387858	0.2304280922383943	0.1253001083190297	1.839009521457839	0.065913785629156	0.1913211121817343	136.39861633244848	-0.0467269906626572	0.1123264522111442	-0.4159927580978232	0.6774153024697002	0.8515880938456393	147.06707491328171	-0.0884202518785261	0.1016989363956949	-0.869431431755554	0.384611197264616	0.6575822030185516	137.06252104339538	-0.347402267785667	0.1082615436126884	-3.2089166309000494	0.0013323611902694	0.006788421204553
PBLD							12.66437302043445	-0.1150204982092812	0.1553601308636966	-0.7403475883410086	0.459089112300399	0.7364475137565737							12.544123462850866	0.0370541785433754	0.2331595171205344	0.1589220075636881	0.8737303215184758	0.9303888077889616	10.653024304650769	-0.2513024210830667	0.1693912369828893	-1.4835621107628576	0.1379251274118927	0.3140334433713047							11.135379134507616	-0.3269627992605769	0.2221444020783621	-1.4718480240849812	0.1410619218176818	0.3168000641819886							10.521120059839498	-0.0502468851701625	0.2140877775131096	-0.234702259763922	0.8144398336864771	0.9255684277455968	10.069612253328316	-0.0558467942888838	0.2313997792865984	-0.2413433342981509	0.8092890273856197	0.8962359703124944
PBRM1	436.6442256548523	0.1095725137423242	0.0721007324004705	1.519714295462678	0.1285827971445841	0.2843640422505077	581.2531749853698	-0.0203245274935722	0.0572354312024585	-0.3551039463942959	0.7225117202785307	0.8910696344731937	345.0489881298342	-0.2842029849004934	0.0599886747664948	-4.7376106574574255	2.1625277747399657e-06	1.184118553834534e-05	564.5004623508935	-0.0011950219205671	0.1023101746205819	-0.0116803819854562	0.990680615459334	0.994976899484895	526.941186634995	-0.0047298245369747	0.0635174871011793	-0.074464919077174	0.9406404541621376	0.9735403302313544	407.1730387920282	0.1562945531091262	0.1293979582951405	1.2078594992406138	0.2271013104474976	0.4737408373280001	479.4338456533039	-0.0327565460489263	0.1050233610919451	-0.3118977121694746	0.7551182612646011	0.8705882633812584	420.0156063956242	0.0058961433710745	0.0921060472604231	0.0640147259213457	0.9489585012681576	0.980689004175811	453.1813495326931	-0.0012497321157702	0.0883031371369139	-0.0141527487730419	0.9887081172235735	0.9964419799370914	433.7721686587994	0.0007079260428939	0.0927126344492691	0.0076357019418025	0.9939076505111348	0.9974457575752892
PBX2	320.0767798643182	-0.2870762742463223	0.0631775315003796	-4.5439615545060885	5.520673107076258e-06	4.9744731784148e-05	439.4781136120754	-0.2266063831706409	0.052696479314547	-4.300218650624071	1.7062967371868652e-05	0.0002061419745613	247.1312765263424	-0.6335941994530548	0.0508634473797391	-12.456768703126466	1.2847134104000388e-35	5.176610486104278e-34	432.09196504563135	-0.5211935183078965	0.0833771679174652	-6.251034081942245	4.077438773802942e-10	3.3471964174004844e-09	389.3693674616704	-0.3395175796211674	0.0502117969375877	-6.761709405524378	1.3637302546723998e-11	2.1013701837419646e-10	342.1549048574162	0.0034508109148205	0.1034406846019231	0.0333602868938899	0.9733872784900124	0.9893950900520234	396.4212832834926	-0.4055700025017037	0.0778269242001135	-5.211178607789717	1.8764468943057763e-07	6.12182079718494e-06	342.1513284200764	-0.3982017923333562	0.0811324531368457	-4.9080457565077085	9.19883960920424e-07	1.4394982791993996e-05	374.4749829282238	-0.2457441366427851	0.0673224414296235	-3.650255864527391	0.0002619792110243	0.0032490750557748	353.7112936878401	-0.3818959501730922	0.0734816029546383	-5.197164117511757	2.023517057119486e-07	2.027929086381788e-06
PBX3	56.78244988810891	-0.205918863022506	0.0920166866866789	-2.237842617868531	0.0252313201214314	0.0828854622905384	79.24488893507167	-0.1709591169696111	0.0694336352112741	-2.462194532223657	0.0138089746064508	0.074395490423228	50.26933311025022	-0.2204083875200368	0.0632961157651525	-3.4821787222744884	0.0004973516294842	0.0017981305316661	79.27266765705203	-0.1606015516716857	0.1141184430809422	-1.407323368035909	0.1593315231232096	0.2907468125650855	68.15866022668033	-0.3721893026788065	0.0755642144461776	-4.925470414886757	8.415764382141148e-07	7.919429999045568e-06	60.673176773804805	0.282527957495694	0.1545302378357159	1.8283020944810489	0.0675042256675361	0.2278689955511045	71.01118832305829	0.0162358046202196	0.0902307112216301	0.1799365692722984	0.8572023655976865	0.9281294988130132	58.54668169537911	-0.5510656623480172	0.111543793479554	-4.940352530228653	7.798145238074147e-07	1.2327706195508705e-05	63.419934418356846	-0.5441562949709036	0.0972134109403961	-5.597543484041915	2.1741033235026956e-08	6.845244767097212e-07	61.30302943051437	-0.4665786942217023	0.1025574045584541	-4.549439372325075	5.378902818377819e-06	4.402384888663416e-05
PBX4	118.77227223605917	0.3982190845360696	0.0841172330391876	4.73409633375068	2.200332086775509e-06	2.129766169306528e-05	151.98986026067846	0.106650727629668	0.0673435168359576	1.5836821811587145	0.1132660617499621	0.344792594271932	115.82513158261769	0.3996188934283985	0.0713823867324066	5.5982842788160365	2.164835593045465e-08	1.5541767667991145e-07	155.90286993720508	0.6393390275653295	0.0957900627621592	6.674377374120407	2.4828397924560717e-11	2.2530028302429675e-10	153.5792769464479	0.4530240651711153	0.068394758526186	6.623666417327399	3.5039702679635203e-11	5.231906011914238e-10	118.5970262511203	0.2217315950363848	0.1812158219465601	1.223577459487906	0.2211116670330297	0.4666941699797636	137.53574062777153	-0.1758157136324697	0.1424367700768158	-1.2343421824129597	0.2170754237350053	0.4179124533724705	130.58794896504793	0.5402546336271522	0.1218191179704	4.434892015540819	9.21184511639699e-06	0.000118661597113	133.80122068110256	0.1681661046366276	0.1185056908983925	1.4190550965253994	0.1558829537506957	0.4030084879085727	135.36918069308877	0.573727431515521	0.1196420725600714	4.795365202549934	1.6237873053920588e-06	1.4290458861727153e-05
PBXIP1	1484.3530334806503	-0.3108979597940673	0.0585999635586817	-5.3054292343157385	1.1240817062991754e-07	1.297424009027984e-06	2119.456810434074	-0.1287567678847877	0.0470259396430737	-2.737994580481536	0.006181509458085	0.0387949928002546	1406.6229321546275	-0.100158446583531	0.0449129439417018	-2.2300574799447395	0.025743627152314	0.0580965095867847	2029.9623513457493	-0.4350144778215991	0.0808286259684393	-5.381935825451948	7.368903781756436e-08	4.866349001677379e-07	1840.5828389354067	-0.2899585083966314	0.0580063585276916	-4.998736617093595	5.770716248557809e-07	5.562321636056294e-06	1620.4650497195084	-0.3025830639655024	0.1171306640929004	-2.5832950432647865	0.009786159358567	0.0602291305423735	1938.8714867933315	-0.1769776535008632	0.099018393701563	-1.787320990423919	0.0738856233397162	0.2069316197317216	1653.2967517466866	-0.3693649285232809	0.082700634639282	-4.46628892431541	7.958810946934471e-06	0.0001042559332435	1797.5589255587267	-0.2905418684429993	0.0813593239273896	-3.57109492087591	0.00035549202339	0.0042185248166197	1722.970847612465	-0.2835861950553306	0.0823835373595667	-3.4422677654348046	0.0005768589394313	0.0032121132133972
PC	11.693124413934148	-0.6412196557338772	0.2063962644598959	-3.106740606046531	0.0018916230202514	0.0096691018289204	17.072203297635543	-0.341724426837676	0.1198772972352366	-2.850618379951511	0.0043634304337974	0.0290744951000703	10.941168556016352	-0.3411804105054025	0.1392619855270551	-2.4499177518844126	0.0142888849693724	0.0350197930636481	16.411715999660288	-0.9952846342229312	0.2463891676730829	-4.039482107198426	5.356935421293243e-05	0.0002465669202346	13.67035374418427	-0.7932124636221103	0.1635660903906872	-4.849492102718086	1.2377799717724935e-06	1.1403808920264612e-05	16.388295854628634	-1.158791130507052	0.4811219633847888	-2.408518460381076	0.0160174162092015	0.0872506490993694	20.31399823078925	-0.0764384799847178	0.2413037987832957	-0.3167727999730492	0.7514160045980722	0.8684876671082157	16.484499421076155	-1.0575763501396924	0.2866415084593923	-3.6895436248009976	0.0002246567034139	0.0021301675681032	17.91616820670552	-0.7499701407737133	0.2470853843775302	-3.0352671108535025	0.0024032274386776	0.0205141264160348	17.09071174616768	-0.8148880894300091	0.2643550973866552	-3.082551074239831	0.0020523450823429	0.0099108469305883
PCBD1	15.142875873889766	-0.2005825277304919	0.1929068125856138	-1.039789756732783	0.2984375891032732	0.5003315723438674	22.94431669347401	0.0875898381374232	0.1244224653497187	0.7039712474048104	0.4814506796616441	0.7514851870703979	12.685465366133426	-0.3892051375479801	0.1442073148434364	-2.698927845446217	0.006956325681822	0.0187341658732132	22.024046225286423	0.0112523641829654	0.2436569343029047	0.0461811777085601	0.9631658444795572	0.9803869025575184	19.409139968865563	-0.0768067949718915	0.1497095139648958	-0.5130388372638854	0.6079241539267495	0.7857694010526572	14.29789551261057	0.4606685959222781	0.349931940971975	1.316451978183871	0.1880223863141488	0.4256403964560618	16.849300841532777	0.245118422267295	0.2325711340031504	1.0539503249959417	0.2919056606180522	0.5045325608240327	13.873163143793848	-0.230003724320982	0.2664804929704554	-0.8631165521991225	0.3880733881795842	0.651759781684971	15.727646104754838	0.082978367945357	0.2216494235897469	0.3743676234364702	0.70813082728473	0.8731267836334189	15.148003730097027	0.0763220076960492	0.2248863692828059	0.3393803187781045	0.7343232430799014	0.8492821828619369
PCBD2	20.80249279367194	-0.1036612096687267	0.1756412892094472	-0.5901870234231413	0.5550652709850599	0.7295009466187526	28.27005681036687	-0.1363449216083441	0.1342561826644656	-1.0155578603713076	0.309839980308219	0.6121292496896715	21.260532830182967	0.1812590017834219	0.1304196747867791	1.3898133244064523	0.1645855709196663	0.2690091147544383	27.514593605605405	-0.3688951025708861	0.2257186690898597	-1.6343136527356856	0.1021930084060256	0.2049421028721127	25.896782572582367	-0.1272578740447148	0.1440336282973584	-0.8835289060551199	0.3769505717644928	0.6005089738534819	19.48822177743918	0.2490716716004144	0.32955464243361	0.7557826215438334	0.449779537824381	0.6855173314969909	22.64057928269505	-0.1495558879024942	0.2194430572984208	-0.6815248098695279	0.4955394736705336	0.6904886059792674	19.842421113143818	-0.1035636836086245	0.2241919157070693	-0.4619420967165541	0.6441228445541276	0.8337687691702383	21.596431899555885	0.0290633696190871	0.1994967294551346	0.1456834390140879	0.8841712956277917	0.9556363669671606	19.97327543800301	-0.2862402228902814	0.2196128032992851	-1.303385861798765	0.1924430608532656	0.3680000437496639
PCBP1	973.5098448132982	-0.1418233255461839	0.054246568507769	-2.6144202195180752	0.0089379031750451	0.0356674732607919	1322.3478333521716	-0.1582922190116505	0.0449442984296073	-3.5219643991010563	0.0004283616646808	0.0038728863322173	830.438190400462	-0.2660207956593768	0.0474679228544516	-5.604222381397684	2.0919198744526605e-08	1.503874573687214e-07	1364.5510418049382	0.0919071370807869	0.0806235350693409	1.1399541957784596	0.2543053843761466	0.4145734292712797	1183.2780369922996	-0.2159511939869338	0.052688643308156	-4.098628858669158	4.1560483773328257e-05	0.0002960745449654	1009.7407503039622	-0.2755620790427343	0.1135623981204238	-2.426525712767378	0.0152441700502384	0.084243468371749	1211.22729239065	-0.1233643346668137	0.0920821704923135	-1.3397201000720476	0.1803363602915213	0.3724716163611182	1055.41956577697	-0.1078758874456242	0.080692194596188	-1.3368813177714762	0.1812613799512299	0.422341567667969	1130.4898099986633	-0.1848713545861888	0.0796396365972118	-2.3213485455891845	0.0202680401683883	0.1061142698340947	1100.315685857637	-0.0392490124790405	0.080631910255124	-0.4867677369276554	0.6264229363904983	0.7746118902819589
PCBP1-AS1	35.787814183608845	-0.1038273131656828	0.1237279799413211	-0.8391579108858289	0.401380702435539	0.6025592988650852	51.07729458167701	-0.0541443970333923	0.0822638675611399	-0.658179570674224	0.5104227505322282	0.771111440212547	30.037703864547264	-0.2902158500273365	0.0980256937114347	-2.9606100098782853	0.0030703044842989	0.0090997205055428	54.05262967668458	0.5942900952108147	0.1353208810481407	4.391710212109796	1.124625294867646e-05	5.725885499099524e-05	47.942605756311046	0.0961642232832216	0.0997412400140348	0.9641370336852652	0.3349772277841165	0.5594717642493777	38.25696289544473	-0.5091580311234761	0.2589858927806807	-1.965968206440692	0.0493022833058453	0.1858164686670158	45.45036513579731	-0.441999649275392	0.1521414859076339	-2.905188197936576	0.0036703233776634	0.0239841831439866	40.73411466837606	-0.019780033030615	0.1444347960765329	-0.136947837833579	0.8910720258958766	0.958216413113278	44.37510964760913	0.0450054507709176	0.13173221703159	0.3416434626627829	0.732619224672445	0.8851333119961057	46.17806680242476	0.6711090188895626	0.1377588769476997	4.871620862184798	1.1068641918686024e-06	1.0020242352887473e-05
PCBP2	1443.3554911332687	0.0443995823453	0.0481574711273108	0.921966650365084	0.3565459714645169	0.5593109995615216	1932.3477724449208	-0.0591409663543016	0.0432187552940631	-1.3684097552533103	0.1711838524071288	0.4442383677526863	1206.1468212957172	-0.192324205125176	0.0386584508210735	-4.974958929816608	6.526147497471044e-07	3.843600509389223e-06	1934.520329169404	0.1100442731541934	0.0760689880761622	1.446637794682036	0.1479983950132569	0.2741355914801885	1789.40949163164	0.019471289278581	0.0426954725599668	0.4560504454244674	0.6483537034913222	0.8123999269811014	1419.7702260282906	-0.035305619834653	0.088537779100802	-0.3987633323674951	0.6900675973944196	0.8467203510688436	1716.7714175533774	0.1454932071331844	0.0719877792861259	2.0210820305332726	0.043271274177921	0.1443791511660774	1469.7917230306175	-0.07310912274164	0.0690641660150701	-1.0585680963075297	0.2897965229439213	0.5606440719433955	1587.0282317052695	-0.0670962499626538	0.0626398771945126	-1.0711427443304693	0.2841052512361171	0.5665138008934558	1544.3746914923704	0.0690826196287587	0.0619804075296227	1.1145880187338488	0.2650270069624688	0.4567842328966226
PCBP3	31.58376258036913	0.2269593373627285	0.1216056914334162	1.8663545652137292	0.0619917753508688	0.1671759083001298	42.3851178512842	0.1337008512052622	0.0853399612656012	1.566685163930983	0.1171883002909746	0.3527877035702443	43.47977909672552	1.0310329981428066	0.0765082399527021	13.476103995859752	2.1622672834267958e-41	1.0471126472998478e-39	43.95560207745443	0.7612349969520411	0.1308396685675619	5.8180749407734895	5.952921369993497e-09	4.4017254213112786e-08	41.61519294883952	0.4280998864211391	0.0878273443345688	4.87433486307338	1.091756659524202e-06	1.0109117041415858e-05	37.55940636284954	-0.0897084001812129	0.3351457869734407	-0.2676697833242406	0.7889535107394393	0.9012591499140872	44.1564923670901	-0.2590329499510337	0.2485102031919908	-1.042343318800932	0.2972525353013802	0.5105065068111374	39.68906973303877	0.0968000331327684	0.2262840186469588	0.4277811297128888	0.6688104767141974	0.8472868934655328	43.49581221635081	0.2197790307405408	0.2074031919241258	1.0596704356456694	0.2892945572817031	0.5716825468676889	42.61951561167678	0.4194434636388424	0.2278602861346671	1.84079231512484	0.0656519994246095	0.1679203283626284
PCBP4	23.12263311623759	-0.0832866040354629	0.1353323778809647	-0.6154226012988548	0.5382756692057169	0.7179061696120866	31.67239573564538	-0.0504377610770989	0.0925787755201876	-0.5448091184366615	0.5858848066516861	0.8189103757416265	18.89362021112462	-0.3769768524408324	0.1340233350218352	-2.8127702715308125	0.0049116727626241	0.0138089292556652	30.446842471947555	-0.2992038064561433	0.1700714596410904	-1.7592828749019196	0.0785294738417973	0.1656792866319812	27.05553984331642	-0.2563443849107442	0.1123381419107592	-2.281899812036972	0.0224952559508765	0.07829417140859	21.6348689980512	0.0703614470618325	0.2786080311104605	0.2525463705457083	0.8006187768103237	0.9068659917057376	25.392903953106543	-0.1743798987847686	0.1587719403015065	-1.0983042624132628	0.2720716513002725	0.481916607778919	22.54301478639369	0.0051733674394108	0.1694311903301992	0.0305337372022744	0.9756413875208682	0.9910608538335408	24.11081870802257	-0.0276525021386391	0.1527226690087217	-0.181063507586159	0.8563177278452344	0.9443344704287964	24.033224150807225	0.0739610405697145	0.1756549691279339	0.4210586295218719	0.673712270044877	0.8091107582537566
PCCA	11.23643186868158	-0.4075492927770676	0.1998503086385483	-2.0392727714730032	0.0414228115693985	0.1225405680241747	15.314843850435947	-0.3038538086410798	0.1319114230056723	-2.303468507257433	0.0212524970990283	0.104319646755769							15.000727729429412	-0.7381831323266517	0.2418223869504235	-3.052583930031209	0.0022688027447072	0.0076736015549937	14.31267940990224	-0.2312948290733067	0.1462339926959111	-1.5816762218499834	0.1137235036379074	0.2743469427819658	11.01596213807967	-0.6036709632250878	0.4270926025540352	-1.4134427981545572	0.157525569194471	0.384856158302442	13.44874571294107	-0.1158879772130834	0.1910894732629893	-0.606459242543367	0.5442098391590943	0.7270491016075827	11.521362722510007	-0.1491653258018785	0.2234557007889586	-0.667538690108232	0.504428104778835	0.7438672631205828	12.365222965389597	-0.1736373570909483	0.2136533474167369	-0.8127059987141872	0.4163866410950382	0.6842895750714246	12.340294146991626	-0.0050120100442573	0.1982258674113909	-0.0252843390709223	0.9798281655496752	0.9909013311369452
PCCB	38.076979820726734	-0.0688689677700894	0.109492607952603	-0.6289828058520742	0.5293603129036397	0.7115103088764637	54.52718883126681	0.0918433417444695	0.0773671254268687	1.1871106912364793	0.2351839617834709	0.5312112621260215	33.0232055445971	-0.1619372729175103	0.0845574584025202	-1.9151151888534503	0.0554778151992681	0.1104846812032962	51.00213787225778	-0.0544093285624981	0.1336335294338684	-0.4071532705377197	0.6838954201889857	0.8083035736213329	46.50929142444461	-0.0822044894979997	0.0974523876984144	-0.8435348937000673	0.3989293591315271	0.621000138027934	36.3919448582868	-0.31461444489979	0.2354355769182083	-1.3363079999123872	0.1814486227769812	0.4167679128084856	45.42976058268049	0.3150905944421547	0.1199780230442735	2.6262359259402204	0.0086334954070989	0.0456431058389761	38.32495513020547	-0.039255790507407	0.134997431498864	-0.2907891659237777	0.7712125718154191	0.901584336425918	41.36422808960808	-0.0426123899121251	0.1194736543397438	-0.3566676699362484	0.7213406113908747	0.8786297594992607	39.79552750708882	-0.035210603211292	0.1304672698637404	-0.2698807390394988	0.787252005557834	0.8820223012797981
PCDH1							10.018329875600442	-0.0705185760476541	0.1570962922337691	-0.4488875901839746	0.6535127486690697	0.8560735629146362
PCDH12	11.221785669902356	-0.778885203118351	0.2159826338237946	-3.606239952392608	0.000310665884816	0.0019756358962114	18.708518418063285	-0.0181768426782308	0.1258704079968978	-0.1444091821699572	0.8851773664875614	0.9589462811301106	11.740295467331556	-0.0948024522785671	0.1485837695064751	-0.6380404306167218	0.5234473618791613	0.6469629221282335	16.571324856035467	-0.8075840585279931	0.2488861228891538	-3.244793438675028	0.0011753584899819	0.0042329428765731	14.173959887173838	-0.5216107370969726	0.160371434770924	-3.252516496108212	0.0011438795595424	0.006066309632677	12.877506142632146	-0.5336587385530066	0.4124806945367456	-1.2937787043642257	0.19574187053377	0.4361097928161086	14.921129409245957	-0.8098829927935004	0.2254840957267448	-3.591752181825566	0.0003284621212131	0.003583657995274	13.349919653115323	-0.2820463923404387	0.2260324877991724	-1.2478135116180031	0.2120993593927195	0.4662972660338223	14.086391479669954	-0.4635059604332671	0.2118869264368406	-2.187515616124759	0.0287049044832137	0.135704913164981	13.58063118450419	-0.4347921026608144	0.219358682461563	-1.9821057356004157	0.0474674077518162	0.1311091033013837
PCDH9							10.548717230740968	0.4794916499693872	0.169785251321084	2.8241066066605027	0.0047412611852605	0.0310567870928791	13.859874124929396	1.7328836226072537	0.1473431933294775	11.76086647404412	6.20937603251951e-32	2.1706087011691544e-30	12.42313327432268	1.899389183452596	0.2543779458462976	7.466799753938813	8.216866407521027e-14	8.806720031775213e-13	11.973215455099496	1.1499418362028564	0.1632763109018128	7.042919023901638	1.882536451169461e-12	3.132193871715504e-11
PCED1A	90.87931411360972	-0.1762699996217151	0.0855613297814147	-2.0601596547416428	0.0393832804708778	0.1177395331531997	130.81066647975544	-0.0269367044019572	0.0677723135778141	-0.3974588291283475	0.6910291410417244	0.8752764102179761	89.79613894628731	0.0456199434312642	0.065291781648956	0.6987088157058075	0.4847340234842834	0.6119020789099103	122.87896202705198	-0.277427954238554	0.1152240710687846	-2.4077256745505853	0.0160522377414162	0.0434772251462004	115.84287641229967	-0.1223439104309039	0.0748285726613408	-1.6349892304455416	0.1020513052806574	0.2539608866467726	98.74849807012968	-0.4467612737407709	0.1908094606631127	-2.341400013333504	0.0192115710927025	0.0992773963470347	118.2610514290194	-0.2528777361535922	0.1273413874460666	-1.9858251996876848	0.0470527366311387	0.1525191461898875	105.04985241829404	-0.0228059369559869	0.1230224388280989	-0.1853803027580524	0.8529307567753198	0.9411981706826807	114.83218245703976	0.1130836924079136	0.1113117738857763	1.015918518412577	0.3096681896094623	0.5910784403381713	108.39987145534182	-0.000950171202549	0.1150656571382157	-0.0082576437329837	0.9934114284345932	0.997280411121222
PCED1B	104.6479465935256	0.0804976078064392	0.0787027541062822	1.0228054751137825	0.306399828812439	0.5091286955019698	157.1651639909188	0.2998597875059761	0.0547081947823796	5.481076257382829	4.22746205266798e-08	7.665744979181242e-07	96.35315392188826	0.073664446095728	0.0612686478684692	1.2023187822566272	0.2292400426380141	0.3490426379360373	165.43303232963515	1.1019143309945592	0.0934810145815024	11.787573508135637	4.5238764868177915e-32	1.2090721801346227e-30	137.22757823872445	0.2213468853421649	0.0652851192407634	3.390464594632433	0.0006977426652565	0.0039093684861455	103.28406708931892	0.0215135819909151	0.168996790482245	0.1273017193375364	0.8987015995452925	0.9574011899601044	123.013207204905	0.0058259647501061	0.1120828560179161	0.051979089015852	0.9585453554336284	0.980156773993746	109.7972039065516	0.1978953277969442	0.1058589749054623	1.869424184143812	0.0615638225237883	0.2094026741218402	120.67151579722392	0.3259617091016675	0.1003508128129059	3.248221912356509	0.0011612866205847	0.0114150543526906	120.36618952017496	0.6084278898106243	0.1022071278520241	5.9528909832150685	2.634467929571571e-09	3.2969974880974916e-08
PCED1B-AS1	192.1319449537456	0.1036671491286595	0.0875579217676854	1.1839836651641436	0.2364195290292574	0.4311537098445694	284.9656766021988	0.2701645671193273	0.0693964383109892	3.8930609941194256	9.898725159104463e-05	0.0010287223512123	176.95732617376754	0.0839757349067147	0.0660903515067398	1.2706201887600934	0.2038638011438179	0.3183358283604476	328.91221833098035	1.424644687534404	0.127723600454724	11.154122515043085	6.836394268710445e-29	1.5746944561710562e-27	253.2633936021953	0.2644996290834301	0.0782625962549442	3.3796429168003765	0.0007258006098901	0.0040475187263772	191.02237968085927	0.0936391294571359	0.158545856692698	0.5906122771699561	0.5547802368882618	0.7636966980784786	231.86205318162175	0.2720510809199449	0.1220620931941914	2.228792525187426	0.0258277125251987	0.0998080163457263	201.9525501607538	0.1914592601360879	0.1089906189023234	1.756658160714477	0.0789760930573504	0.247147094220517	220.57184501906	0.2661481293254265	0.1019651669907913	2.6101867645591432	0.0090492802975746	0.0582881987618075	223.5071210882577	0.6565249660916014	0.1051073283074453	6.246233984477523	4.20467159990385e-10	5.714736454062867e-09
PCF11	480.0141158894105	0.097599362367256	0.0754684537726571	1.2932471448436784	0.1959255947833097	0.378891051726106	638.6221550893164	-0.0333177196763689	0.0587106873248762	-0.5674898590780404	0.5703814144678578	0.8097984737215751	455.10669581830496	0.155277996306381	0.052406338545123	2.962962126664949	0.0030469405621549	0.0090368173942043	677.8225365126195	0.5380723817433984	0.1042782825473839	5.159965897011192	2.4699483031257693e-07	1.538736773539829e-06	602.5967179601961	0.1097332841169521	0.0634680643797863	1.7289527448059478	0.0838175528999378	0.2195495842841824	457.1676819347848	0.3218978600999306	0.1259246253450365	2.5562741141212277	0.0105799737910467	0.0637149532749701	539.119190519003	0.1310355212535228	0.1030274302378036	1.2718508163415516	0.203426129751992	0.4010485712015011	466.1797081826777	0.0170889702879187	0.0913144189485451	0.1871442701458601	0.8515475187133974	0.9400627100975488	503.73755430268136	0.0151355889819913	0.0870466222029217	0.173879107528233	0.8619604722781621	0.9463121077633349	504.1902056643754	0.3694811323591186	0.0867076949037835	4.261226558601504	2.0330799960700733e-05	0.0001507221768347
PCGF1	44.78557921830141	-0.0980049387268929	0.1082672233944065	-0.905213375334018	0.365352357297513	0.5671812581872384	63.60502142096773	-0.0303020958198364	0.0749515163532436	-0.4042892965236865	0.6859999954228595	0.8733126917494648	43.71782461801542	0.0487791229497151	0.0753148053440663	0.6476697739159494	0.5171985579787888	0.6415680837297542	61.11712107352064	-0.1230890616656682	0.1305713623444993	-0.9426956987774252	0.3458365740603949	0.5170810613015456	57.66588378191517	-0.0221923236525644	0.0812092401252141	-0.2732733814322945	0.7846430753950501	0.8945116752911846	46.8910415115275	0.0396693995595356	0.2006422816314836	0.1977120636636086	0.8432703505943874	0.9310793528618748	56.0745726890033	0.0947678674568022	0.1148001791756136	0.8255027835090114	0.4090862030557597	0.6176054563938324	48.11298223774453	-0.0977406524146234	0.1244109470822739	-0.7856274283483008	0.4320857906652199	0.6891134565843369	51.15517028287328	-0.2397812354847633	0.1166797041272643	-2.055038082914833	0.039875326514856	0.1704695835326624	49.97607471091152	-0.152703082405816	0.1296444765879101	-1.1778603024577776	0.2388523033583675	0.4268023487470953
PCGF3	259.29735286195296	-0.1522434568286504	0.0596935746549266	-2.550416149622988	0.0107594402487115	0.04170512874459	370.8011526060696	-0.0080424851677334	0.0527991488299224	-0.1523222503764231	0.8789327764244002	0.9564158167239166	210.32539913195964	-0.3784984561170017	0.0483676619079843	-7.825444546752435	5.058661398216512e-15	6.811771477164759e-14	352.67692910408965	-0.1251714670362271	0.0816768574265399	-1.532520605959971	0.1253940166633641	0.2410681896263649	328.50404029151963	-0.0776155109185627	0.0563432890346345	-1.3775466829927534	0.1683432920931907	0.3612595696830448	265.905074976167	-0.0094947719086114	0.1132192721232366	-0.0838617995907676	0.933166312040116	0.9727183718669512	312.5467189767274	-0.2061690109665584	0.0844015097099717	-2.4427170991966296	0.014577159107078	0.0662333183205204	277.05432165766337	-0.0164673156750643	0.0774952518010409	-0.2124945115004219	0.8317212592073489	0.9306550062190432	299.22952796827565	0.0116642760402071	0.07281092434943	0.1601995324798875	0.8727238976652708	0.950551610281436	282.39490142946875	-0.1086272309642132	0.0788702156238447	-1.3772909089318135	0.1684223248065885	0.3362793066332755
PCGF3-AS1	18.45407748040616	-0.0539841346077607	0.1646456640355549	-0.3278806941196031	0.7430018714096408	0.858694522927853	26.30425959640328	0.0359934479971724	0.1199704189500635	0.3000193573730403	0.7641623903325345	0.9102095757943208	16.746732656179454	-0.0315344669126157	0.1351160612030586	-0.2333879971917204	0.8154601327103396	0.8778535011372878	25.143229492179465	0.1240099183285073	0.1963974746591753	0.631423181706954	0.5277638625153291	0.6873495301023648	25.948869687529264	0.3444446771774151	0.13608994514341	2.5310075392744364	0.0113735403877205	0.0444827893145877	19.624704048633838	-0.2058035572348755	0.3291932341560773	-0.625175537894864	0.5318558550464481	0.7472018013708085	22.948785020675373	-0.4510377435082072	0.193623591458188	-2.329456550781966	0.0198348922153474	0.0822366996881432	21.098915381925156	0.1899419631823262	0.1965135424997123	0.9665591529530556	0.3337644625769129	0.6034643297642451	23.86136638672151	0.5167968784014999	0.1726142654251855	2.993940721692496	0.0027539944512813	0.0228579040368831	22.016473813451324	0.4058748152117005	0.188654814010685	2.1514150982052995	0.0314434505391614	0.0952677668470413
PCGF5	538.3762151457522	0.3254169510542096	0.0781589493129216	4.163527707509881	3.1336797840235216e-05	0.0002469344965424	713.470692265723	0.1316806180232644	0.0709769021813944	1.8552601476848152	0.0635590862135654	0.2349293791008376	438.7378044682101	-0.0547076459770054	0.0639229431635083	-0.8558374078156704	0.3920877205769163	0.523925076404089	784.4944608076744	1.0167903643742318	0.1168742563182584	8.69986596197392	3.3227640928076524e-18	4.631805261951583e-17	650.8047248757591	0.1910537409758295	0.0712029965035506	2.6832261331347533	0.0072915668357095	0.0304547853468364	474.3741963905736	0.4464866895084344	0.1517664618524522	2.941932519600477	0.0032617099472548	0.0261456294520564	556.2877325514612	0.17608325742972	0.1281852752599261	1.373662123614974	0.1695466008169441	0.3589215996676775	498.2280079589885	0.3258416196218531	0.1080228084914778	3.016414997648941	0.0025578292211359	0.0174290820919294	517.4957722717616	0.0097830597295137	0.1073217047106561	0.091156395212779	0.9273683222221604	0.9733735491539623	531.9326988368948	0.5463916087338476	0.1073816268816008	5.08831561414412	3.612577876830542e-07	3.4974042595031537e-06
PCGF6	35.394740678371335	-0.0028072191271075	0.1131042911561311	-0.0248197402451553	0.9801987454692942	0.9899110401479926	49.14224116378275	-0.0323594663805704	0.076605899705511	-0.4224148075405023	0.6727222715760064	0.865491240009705	26.600753488677068	-0.5258443970059186	0.0878396578517904	-5.9864121726562525	2.145203390551175e-09	1.7281123383478636e-08	43.50886446368956	-0.8385040454624036	0.1627598978758774	-5.151785276382124	2.5801835974226377e-07	1.6036070068360162e-06	41.59572899832677	-0.152797704087368	0.1016281695182596	-1.5034975520238485	0.1327107877271851	0.3060880822271329	33.297378526284945	-0.8822671902073431	0.2737124096628052	-3.223336462143734	0.0012670662648503	0.012229793016624	41.66218536265537	0.0836140265365422	0.1140223950875412	0.7333123152898791	0.4633679654535794	0.6651156795584908	35.78849776752857	-0.0086411555095278	0.1324533513459678	-0.065239236468673	0.9479835214692394	0.9803905078387128	38.14114643028008	-0.1727650836369562	0.1221586836344257	-1.4142677253626612	0.1572833094499747	0.4047510378389167	36.50181973089646	-0.2566847566954949	0.131047180617615	-1.9587201760904729	0.0501455662658781	0.1366586621966203
PCHILR							10.503054735054006	-0.2184958198111222	0.2322457824517604	-0.9407956411716788	0.3468095950562145	0.6467553122409352							10.119322564481177	-0.462353094219802	0.3939843566957158	-1.1735316043953723	0.2405826906937263	0.3972118927157578	10.705288567590724	0.0959525292517319	0.2474827792018844	0.3877139636186907	0.6982277211041618	0.8450338286524754							10.059411905060376	-0.8952316932819088	0.3297168586467208	-2.715152925319829	0.006624517280581	0.0374579594436962							10.661509850235609	0.499764301488173	0.2780829771753844	1.797176895056673	0.0723075413245586	0.2520910717457882	10.07087177678904	0.4267741213743125	0.272128429771499	1.5682820120362526	0.1168153319892699	0.2585045709761456
PCID2	275.2367657094496	0.6655625186838572	0.0662243659031221	10.050115385891218	9.175991657865725e-24	3.916489620194771e-22	367.03626794264426	0.4247944605715647	0.0487704332019537	8.710081758194175	3.0365569916588697e-18	1.4281422542278823e-16	249.72191163935145	0.4360852103364738	0.0438201076332691	9.951714723890564	2.4787482612147454e-23	5.841103882509836e-22	339.7161385227277	0.7274646544682857	0.0854722835958679	8.511117567747473	1.722648577144795e-17	2.3064167406042513e-16	378.40289951773	0.8421107643194466	0.0528168401959063	15.943982282846134	3.137091721195792e-57	3.0810504710307403e-55	240.68377830555727	0.9620651532833052	0.1112178577482643	8.650275888795555	5.137507767128855e-18	4.891740503674312e-16	271.7429567637813	0.298440860697288	0.0868957486490322	3.4344702167499173	0.0005937133115704	0.005773368645029	260.9302496835381	0.8362439048525829	0.077734329990273	10.757716763715884	5.4503841088644136e-27	5.532288788095983e-25	274.7031048264977	0.6919083369463908	0.0753561942751575	9.18183758617028	4.237966787624542e-20	5.168341763067716e-18	253.5661233294765	0.4661610428739891	0.0780894648237543	5.969576612237014	2.378700462948681e-09	2.9991794365756935e-08
PCIF1	227.4591107933865	-0.1390479872567072	0.0620438566349631	-2.2411241788981653	0.0250180324093922	0.0823137614910663	325.7829133167011	0.012395999873034	0.0523610951027227	0.2367406535083999	0.8128579943628562	0.9315554058833232	199.46599653751483	-0.1791461169220461	0.0598539378396968	-2.9930548162402006	0.0027620013594746	0.0082848269219984	313.62879586448946	0.0218198636014166	0.0863038556858426	0.2528260577469889	0.8004026305470489	0.8853698099047894	289.84069418639245	-0.0356215720257451	0.0593555604118292	-0.6001387532792284	0.5484137673368339	0.7431188360296579	232.04668746277216	-0.0444703842261602	0.1142682859049482	-0.3891752105492516	0.6971465399482124	0.8505204119367212	279.54489068293407	0.0934690203864458	0.0772451817621791	1.2100304284895886	0.2262672170734603	0.4285112423471489	242.5289248621747	0.0195052141759129	0.0758952460671701	0.2570017911088942	0.797177390398877	0.9132582969445628	261.9225897221484	0.0004989568095668	0.0718602991983853	0.0069434279446764	0.9944599905590074	0.9981640279863496	253.80559043361623	0.0900270116328052	0.0730730936916641	1.2320131403315022	0.2179441755890094	0.4009280744085928
PCK2	163.30157148573343	0.0233840535921671	0.0710794736779859	0.328984619358674	0.7421673135264979	0.8582263078536571	218.93681288183004	-0.067680033901225	0.0558393233980269	-1.212049677228296	0.2254933651580676	0.5207998222445329	153.20811371650035	0.0929744685041829	0.0539044954103043	1.7247999039132071	0.0845635390864871	0.1564695963782393	215.8991661015154	-0.0152516396289894	0.0989730880825318	-0.1540988558048364	0.877531790440438	0.932438559523636	193.5190934685407	-0.1391474180070374	0.0599585615028629	-2.320726423705036	0.0203016136743976	0.0720726878154786	157.1521398462684	-0.3144117373988875	0.1377774667798957	-2.282025825755463	0.0224878155682585	0.110390210121963	192.83299900937752	0.1473846504224962	0.0876280752320146	1.6819341293559509	0.0925816136978902	0.2388992184100806	165.953223031956	-0.0226947868683371	0.0856972159747217	-0.2648252526083399	0.791144082455238	0.9106310072511116	177.55736803606854	-0.1344878397996547	0.084425339082133	-1.592979563503068	0.1111647757374826	0.3271282843521254	159.38165618447553	-0.913709010603194	0.0940856361307516	-9.711461262093234	2.6944614084519226e-22	8.319509545730029e-21
PCM1	631.9315997797452	-0.1037172655914507	0.086615330676524	-1.1974469736633115	0.2311323839737152	0.4245697484614671	896.5438784726032	-0.0056606603709203	0.0648209871304521	-0.0873275866584418	0.930411126795979	0.9777565424789032	545.4136497651342	-0.2091783944912925	0.0605920316626764	-3.4522426258260364	0.0005559475738038	0.0019885273713863	853.8524235854437	-0.1151217925172165	0.1115078650951707	-1.0324096189893095	0.3018802677179327	0.4710390539961831	796.0756269883168	-0.0587698248350109	0.0726849581755767	-0.808555529371668	0.4187708531771731	0.6379041826929137	615.0016057306175	0.2351542786411453	0.1528617733153053	1.5383458764153977	0.1239640682397403	0.3319843499875372	724.6968484740368	0.0446496414011973	0.1277947467975611	0.3493855774206945	0.7267998594875378	0.8542149901827308	636.0309500626148	0.0711819112383125	0.108017466918855	0.6589851925687704	0.5099052773125827	0.747729574964966	684.5366905459202	0.0452128170868047	0.1071855075463998	0.4218183793852211	0.673157589322624	0.8543549310328973	653.2063675307894	0.0209799307638809	0.1101455896168711	0.1904745422568185	0.8489372903281371	0.9203874643291652
PCMT1	210.03322571809625	-0.0260590704536761	0.0718208509042847	-0.362834331890677	0.7167286438893721	0.8414163309305493	295.19553019429054	0.0163985701697916	0.0558028099914278	0.2938663872358881	0.7688600037143762	0.9127910497358368	184.06553616547765	-0.1247078816128446	0.050245633637579	-2.481964552628805	0.0130660272430477	0.0324102560161784	283.1324865015663	-0.0097008963643962	0.0998558245665728	-0.0971490286771277	0.9226080457131012	0.9590355260849748	264.38325156313493	0.0067548720918903	0.0651250376532285	0.103721584436665	0.9173902971373676	0.9615037091574732	197.86839091413	-0.0795326828191081	0.1611856190438227	-0.4934229448688285	0.6217137732231375	0.8062939897165887	244.1193541074489	0.3319088463860368	0.1217077158936061	2.727097817497317	0.0063894094854965	0.0364942776730996	200.65541359565984	-0.2797339796729307	0.1165155838371971	-2.4008288888102096	0.0163579836049667	0.0794578023873698	222.5041200193369	-0.0579679083136724	0.1035073560211334	-0.5600366055320454	0.5754544696288826	0.7964650574010225	209.19176891866127	-0.2425566490289823	0.1108643421443168	-2.1878689246469896	0.0286791514707806	0.0885777579940542
PCMTD1	193.33692064593265	-0.0118814558344738	0.0637952083376334	-0.1862437030002591	0.8522536534180356	0.9226976517038078	266.8458796086091	-0.0225677558876058	0.0566789222999522	-0.3981684014416209	0.6905060564436907	0.8752764102179761	156.66971904207307	-0.3168944114234273	0.059157643916038	-5.356778776943732	8.471874350250808e-08	5.649878554364988e-07	279.2838252138256	0.4806814977659757	0.0842911064375188	5.702635996625372	1.1796872343014391e-08	8.475270085831167e-08	244.2499875998332	0.0132521700947817	0.0649803647310055	0.2039411466777813	0.838399490333745	0.9228338870297712	189.6214870658704	0.2379083758666053	0.1150830006593661	2.067276439643676	0.0387081129903413	0.1597820085122487	220.25544891610423	-0.1368222516911127	0.0798435271723125	-1.713629852496781	0.0865967273453897	0.2286320334485981	191.82966049440228	-0.0980903029104112	0.083858360704874	-1.1697140521936054	0.2421160612343127	0.5041257524299247	208.3514514903005	-0.0445843793750721	0.0775457008889887	-0.5749432768542165	0.5653296600459481	0.79118471970167	207.9354101429359	0.287729997192999	0.0749037000512092	3.841332230534502	0.0001223683589306	0.0007873934747096
PCMTD2	161.86804532448676	-0.2814908589980075	0.0680987614594809	-4.133567967539259	3.571746041375208e-05	0.0002788623154614	235.09437012060695	-0.0676658459740376	0.0520283854019988	-1.300556329995934	0.193410363139033	0.4765611624572987	138.84829174660882	-0.3436180147783602	0.048390769943676	-7.100899927368611	1.2394710688010988e-12	1.3623212986291724e-11	220.35847833009103	-0.3815829318905937	0.0914137009365903	-4.174242241382184	2.9897950355752107e-05	0.0001428397186998	206.70767961111443	-0.1827706193729526	0.061023737377796	-2.9950741666546152	0.0027437811739773	0.0130895543800123	172.2628040872097	-0.1883449087965401	0.1315007417279195	-1.4322725965016494	0.1520658224621441	0.3768208546786938	200.1704623202613	-0.5413178804274622	0.0972675112137446	-5.5652485981462005	2.617789403527449e-08	1.066065884239299e-06	174.86189478924456	-0.3237175504432278	0.088138245577578	-3.6728385994283954	0.0002398709984724	0.0022514420397302	193.4068126069993	-0.079140766661633	0.0798452630922246	-0.9911767285458396	0.3215992918405885	0.60202781883339	182.34473624151815	-0.2066474728707212	0.0862487975117152	-2.3959461329608938	0.0165775263835726	0.0572513479476387
PCNA	97.50887607728312	0.1103654380159647	0.0895894183484155	1.2319026069211745	0.2179854674899496	0.4074466925937399	127.9533567547016	-0.0620079246215604	0.0692066757175338	-0.8959818395936971	0.3702624625190552	0.6673977434253393	81.60400438519288	-0.1168784878659944	0.0644503994030629	-1.813464135963756	0.0697602652790583	0.1335495730439784	131.13123800524548	0.2520290012618564	0.1099002396033043	2.293252518571204	0.0218334711170766	0.0566031997724828	119.04064584326036	0.045030639115643	0.0735650201499689	0.6121202580226863	0.5404581953339826	0.7369785137155177	91.1539800538652	0.1093971342568842	0.1633730450102447	0.6696155675498625	0.5031028875462477	0.7247726325190884	110.28956346487467	0.2523309292207634	0.1126047204546386	2.240855695942265	0.0250354238495914	0.0975518405144215	93.9704286958259	0.0074278599770329	0.1108210723490048	0.0670257002534735	0.9465612433577508	0.9799562532254054	100.43824093947848	-0.0992358739806216	0.1017203836875935	-0.9755751048422864	0.3292750664027094	0.6086730789919931	101.93374006718707	0.3025803674198011	0.1097533034054454	2.756913532725509	0.0058349779067589	0.0241866352093242
PCNP	587.1432068529283	0.0824402093709675	0.0460173544345142	1.7915025838411769	0.0732126803382243	0.1891405883466206	783.2444394225943	-0.0441692810579027	0.0403053684334027	-1.095865954702396	0.2731374399780839	0.5728260594233662	545.2328038269491	0.0825724829907754	0.0457716362601584	1.8040098571405012	0.0712297616986314	0.1357718866574798	791.2968309123813	0.2174087209073196	0.0643547721908012	3.378284368138833	0.0007293961134303	0.0027508840493413	734.1597698254878	0.0745160207587389	0.0427092411731671	1.744728276875942	0.0810321787342936	0.2140265065472882	569.5480210503166	0.0247395912591614	0.0891297982677287	0.2775681280557654	0.781343901173146	0.8978064461294826	676.572336478959	-0.0205961464807155	0.0689915221352183	-0.2985315563896188	0.7652974949760395	0.8769668754860249	585.8443017081717	-0.0977417934272042	0.061847601960735	-1.580365128614966	0.1140232726342111	0.3159328282167341	628.174891646983	-0.1607647483183284	0.0567997013436305	-2.830380169531583	0.0046492723474908	0.0348852021427016	609.9068254097494	-0.0570434303114936	0.0643889992475588	-0.8859188833200625	0.375661239752558	0.5706221768956709
PCNT	277.894089969647	-0.147031175148852	0.0969575378054928	-1.5164491433746212	0.1294058206783873	0.2856422919873705	400.6647864998103	0.0148248503664984	0.0804911016495316	0.1841799908646758	0.8538722559308897	0.9480929810525646	244.97873099821084	-0.1842773386090912	0.070770130958283	-2.603885793537918	0.0092173465375364	0.0238938066044868	381.27590343353575	-0.0465207712066957	0.1445934548358187	-0.3217349724406168	0.7476534812091951	0.8516406398309055	353.4301751582649	-0.0538178465090535	0.0923020860614159	-0.5830620824023869	0.5598515080695667	0.750569007469407	285.3703265554982	0.191042357572095	0.1637465315003518	1.166695598506064	0.2433333209589677	0.492255693217596	340.6143355932657	0.1603383404944455	0.133767784113023	1.1986319543050257	0.2306710874237848	0.4335766680726356	294.18726545632774	0.0100453833211238	0.1196161734757509	0.0839801427284433	0.9330722197949108	0.9748579155254128	322.4796804283929	0.1434012641306361	0.1134067298728456	1.2644863694722623	0.2060555100133173	0.4739561731011711	309.94323019565513	0.1856139798504036	0.1227097217888524	1.5126265233474416	0.1303745530158919	0.2792813219143522
PCNX1	580.5217754569669	0.0412191659722743	0.0784091751218484	0.525693146346961	0.599101426498952	0.7608811828362018	808.4946371930554	0.0494613647393374	0.0653412794754162	0.7569696390464258	0.4490680521117276	0.7308617532407098	463.20184325463225	-0.3155365624800884	0.0606829520977886	-5.199756300115582	1.995499887075724e-07	1.2663956902830427e-06	831.0699818446988	0.5341555386776439	0.1239675286389421	4.308834293481661	1.641172698415184e-05	8.17356919763105e-05	712.7013103804582	-0.0158244836868742	0.069779762546429	-0.2267775513902777	0.8205967203545819	0.9133692493928536	560.3340027737022	0.0509992538047067	0.136303096191029	0.3741606407328502	0.7082848048725092	0.8568981344662946	669.2147630808317	0.0585073108130633	0.111996911394563	0.5224011098568887	0.6013910834213358	0.77149658647941	580.0096616833991	-0.0232853163227185	0.0962589236293147	-0.2419029368371956	0.8088553744419295	0.91994174505626	625.1253271545984	-0.0385293822456617	0.0944784614466649	-0.407811279477835	0.6834122319781967	0.8600616597228044	607.2867673192123	0.0951139057820098	0.0994139675988098	0.9567458987840308	0.3386955251327519	0.5355992102810833
PCNX2	61.77227297814385	-0.1621417437008141	0.1012697138588188	-1.601088198262885	0.1093573857651176	0.2545848676099567	84.92466736731696	-0.1015703308942826	0.0696214048349398	-1.4588951650011663	0.1445939641045349	0.4010620356063509	54.13655257264507	-0.1517703323769104	0.078345744606242	-1.937186673503368	0.0527225286799655	0.1059367596639505	83.21635347787159	-0.156297284571918	0.1440928819501985	-1.084698164520976	0.2780553610833326	0.4434196766597392	75.70101158887137	-0.2005797685410865	0.085392303193351	-2.3489209336223213	0.0188279043885808	0.0677442933647106	61.83285232022671	-0.1143657711399905	0.1839073764265485	-0.6218661445897335	0.5340298883982318	0.7489278609731962	73.47829581308135	-0.1415650377497222	0.1165386296251337	-1.2147477467779575	0.2244623157677324	0.4265658906837635	65.70818179740978	0.06456340439093	0.1148148257460969	0.5623263718024224	0.5738936736826254	0.7908142506466415	69.75010787751297	-0.0547286481288621	0.103043643226452	-0.5311210513839145	0.5953348971579457	0.8087136973465886	67.04598871786631	0.0775684151908869	0.1168046795043995	0.6640865376285315	0.5066349259504679	0.684265042234691
PCNX3	379.0752715136293	-0.1185651232078546	0.0716817149856513	-1.6540497563651764	0.0981174034857205	0.2351690837594011	534.5299127997038	-0.0298948000183361	0.0618805669226642	-0.4831048179583978	0.6290213133021079	0.843244856620445	332.2629142583351	-0.1806107234500338	0.062751780420847	-2.8781768778313794	0.00399980803916	0.0115245560778965	487.3767075549218	-0.5604151063378057	0.1123120007013926	-4.989806101200158	6.043992944519471e-07	3.596775064745624e-06	468.51493138079593	-0.133848046397337	0.0722072909941322	-1.853663869043554	0.0637872638849857	0.1781690815695092	379.73016981711135	-0.2570790356623431	0.1225842948644666	-2.0971612713241807	0.0359793015771032	0.1518479538258577	460.094068388387	0.0177874859035246	0.0948022949078068	0.1876271657856233	0.8511689292159489	0.925005918311373	405.0219372523813	0.0707561603118021	0.0901460136145559	0.7849061480892499	0.4325085970881398	0.6895414291401766	442.4002498873295	0.1731599326233627	0.0814341852104847	2.1263788932840977	0.0334717237638755	0.1514090610317942	412.8005450215854	-0.0397212836175494	0.0894322933910764	-0.444149222964161	0.6569347007174868	0.7966707304946079
PCNX4	257.5470210758972	-0.0089902319481629	0.0740941117227265	-0.1213353090972462	0.903425453996236	0.9498698741791314	343.9724671374831	-0.1084453523884231	0.0551041223899781	-1.9680079762625189	0.0490671199704355	0.1956813346458673	220.72664506598517	-0.1628521456142894	0.0633169326597934	-2.572015711647088	0.0101108303106641	0.0258920644244223	331.08229954828016	-0.2940576590131428	0.1097618771708253	-2.6790509290898235	0.007383116329334	0.0220999037803248	315.15552961254406	-0.068240840112745	0.0676205407200448	-1.0091732391680843	0.3128915583516911	0.5372960455416241	244.3918624994336	0.0206446652961023	0.1488463577150224	0.1386978197721715	0.8896889410178662	0.9538068955945664	287.5595719115539	-0.154664578428714	0.1138585441262474	-1.3583923772749151	0.1743392117544477	0.3655479446558436	254.4992376091933	0.0137835366026389	0.1032701408954208	0.1334706865230019	0.8938211455925906	0.95880848806782	274.7913297522442	0.009399794389932	0.0975985722114573	0.0963107776778373	0.9232737515314252	0.9717857739620815	259.9194329440711	-0.0872845624200935	0.1000920728557541	-0.8720427095748348	0.3831850783013055	0.5773755791659665
PCP2							10.91652230394602	0.0985760662909535	0.1560460109355002	0.6317115426404508	0.5275753842087916	0.7833793345180473							10.084047438132735	-0.1877750125308271	0.3191111706891784	-0.5884313360929767	0.5562428095880377	0.710755916921624
PCSK1N	10.217509794459955	-0.1528745584239532	0.2281643279341871	-0.6700195416526687	0.5028453329712664	0.6901958312296756	13.046421321017815	-0.2185516966295846	0.1642278679699395	-1.330783254578867	0.1832603394249973	0.4613205897274711	12.65342193899872	0.5928290640556522	0.1511652286063507	3.921729021423558	8.791583130192075e-05	0.0003667038447468	12.790914074446606	-0.8470195219184365	0.2869903384690898	-2.951386887923632	0.0031635039067308	0.0103400850425851	12.359476313790328	-0.2086608477376922	0.1828057383918274	-1.1414348891523676	0.2536889928178408	0.4712731340272295							11.976510390117909	-0.1843265738860079	0.2367704624428128	-0.7785032473403575	0.4362723929859744	0.6408778677424686	10.339545888275806	-0.2751723097993124	0.2715775042027	-1.0132367576142438	0.310947087082367	0.5809122178902759	10.667245400161269	-0.775001173973707	0.2748056288203497	-2.8201794020760507	0.0047996807417069	0.0357494136026241	10.954934399388314	-0.1007274351952954	0.2364025613885534	-0.4260843647533028	0.6700463727438658	0.8067042411222729
PCSK5	44.429844175927954	-0.1946345426695614	0.1135988028753437	-1.7133502972134425	0.0866481143135244	0.2139193419160632	63.591352147159206	-0.0846858190478606	0.0784698977551637	-1.0792140868093325	0.2804923013527366	0.5813329533728443	43.52683785670253	0.0189576177476281	0.0825666913847201	0.2296036988971128	0.8183997323567243	0.8799109863010426	67.9147082365977	0.4279251740950521	0.1412613774327437	3.0293147488158443	0.0024510917425329	0.008221313146318	56.34534319660163	-0.1297818739984257	0.0976990484731082	-1.3283842169061484	0.1840512107988918	0.383217463917174	45.54803246353052	-0.019203476277831	0.2107337276864887	-0.0911267336683777	0.9273918906181235	0.9693522120301586	55.60277254600145	0.2459607853145277	0.1245502173719625	1.974792099960605	0.0482917459355912	0.1550070095631344	46.34345234528094	-0.1893462310963372	0.1411037390365154	-1.341893789556756	0.1796304357155105	0.420343440921752	50.45405535620701	-0.2009088499401518	0.1276109856331986	-1.574385221956036	0.1153984182140421	0.3347578915936366	48.10390271541355	-0.2002458486887581	0.1317255733197984	-1.5201744326639497	0.1284671414146834	0.2765697123828361
PCSK6							10.986106632271992	0.0756904530328292	0.1541109829176103	0.491142497438319	0.6233256658118855	0.8402876853437302							10.200852656255837	-0.2856177903637929	0.2847674036896674	-1.0029862500521731	0.3158674955020284	0.4853652606254927													10.928425846471017	0.4671647022267206	0.2365811726191783	1.9746486884597092	0.0483080296657349	0.1550070095631344							10.39441789232774	0.3748417782925407	0.2221670717639467	1.6872067283256598	0.0915636081016614	0.2915024509230234
PCSK7	224.9128998961146	-0.3613326631736641	0.0761039925803944	-4.74788051089384	2.055594122117653e-06	2.000049116626941e-05	326.2930086272447	-0.1134968380270459	0.0758475033717285	-1.4963819899357542	0.1345541400980344	0.3854124601077224	195.3222805292732	-0.366210576282487	0.0634956257924243	-5.767492984157336	8.045943348543764e-09	6.053206299373127e-08	319.59976934354614	-0.1979654571248848	0.110612342026705	-1.7897230408256803	0.0734984464525239	0.1569087260800985	293.3640592015315	-0.1507904537949393	0.0787448824776627	-1.914923853467092	0.0555022152840241	0.1599602307160081	248.67537727905915	-0.28408239922017	0.1464138189473559	-1.9402704011314236	0.0523468365582546	0.1933608442408713	299.85843185452023	-0.0578110737147259	0.1104036392880312	-0.523633768665026	0.6005332896348503	0.7710160412311384	261.76821405378814	-0.042116843796933	0.1019860507901449	-0.4129667093747576	0.6796310045581648	0.8524146578357544	287.12187502427827	0.0931469956257537	0.0940783201051423	0.9901005409285828	0.3221249790017403	0.6022723058952203	271.6329649383844	0.0087604053114816	0.1038195459645345	0.084381079016414	0.932753450386134	0.96618259218781
PCTP	51.62892772217237	-0.1049036345150677	0.1195625726598338	-0.8773952599157254	0.38027198687704	0.5830045289520426	73.59189422098075	0.0192171491420274	0.0840532120118812	0.2286307528534549	0.8191559202530758	0.9340839954161084	51.34738965988122	0.1398968228915153	0.0860453317253745	1.625850235989735	0.103981518606978	0.1856753396027338	64.4092267720344	-0.8880883463341995	0.1722862480935802	-5.154725674052751	2.540024968168479e-07	1.5809868001871182e-06	62.17014474163091	-0.2234245619914325	0.100116326007119	-2.231649631005689	0.0256381286745714	0.0868134927772266	51.55769317017449	-0.2974859157037124	0.2323963794997873	-1.2800798202795782	0.2005170649608431	0.442346647400221	63.05680856803284	0.0967982204958053	0.1457288750567264	0.6642350080457675	0.5065399104910933	0.7002826487822676	52.49864371474234	-0.3449633555957305	0.1560075798438628	-2.2111961222716245	0.0270222588038329	0.1156806769488817	58.22226017479623	-0.1358674872259963	0.1326026499509781	-1.0246212068629486	0.3055419541697494	0.587911956203558	52.9094787254496	-0.8211607831186444	0.15802990086353	-5.196236779441977	2.033632066185933e-07	2.0360482627002134e-06
PCYOX1	78.80743159575442	-0.2052871030521638	0.0940263548571695	-2.1832932199063197	0.0290142235390638	0.092793775283028	102.21959238551425	-0.3096180357963131	0.0680041422196473	-4.552929067118797	5.290411487774968e-06	7.033263690418853e-05	64.64398032920637	-0.3788422820094169	0.0767411233532011	-4.9366267452952775	7.948538773043776e-07	4.622017285983098e-06	101.33549855230284	-0.8037061730750246	0.1256413163619431	-6.3968302493722335	1.586355138796704e-10	1.3442744009964647e-09	93.66172918016224	-0.3299038585707895	0.0750647603347401	-4.394923224954457	1.108119109727478e-05	8.7507673021102e-05	76.0796856658622	-0.1436834853791909	0.194025517598761	-0.7405391164904614	0.4589729352574466	0.6920035386767568	91.5335195883862	-5.593518456174736e-05	0.1273192433132323	-0.0004393301680574	0.9996494652530882	0.9997633854200686	77.49900649016168	-0.3395217318722586	0.143301103912987	-2.369289018725337	0.0178223202187168	0.0844062910943163	83.45406914666846	-0.3150765485813276	0.1226185511983458	-2.569566721365552	0.0101825781254475	0.0637473996060273	80.81327769977726	-0.2548231928861008	0.1263471017305096	-2.016850322610664	0.0437111355818993	0.1231045823713038
PCYOX1L	40.10147110504657	-0.0676339739417637	0.1109895214682248	-0.6093726060538665	0.5422774912473296	0.721040936516815	55.36399298277619	-0.0683738081270871	0.0860578425189552	-0.7945099031738679	0.4268986460339022	0.7146996416356944	40.81233740971565	0.2137431786548281	0.0781050263224001	2.736612337502377	0.0062075396438838	0.0169598850984684	54.882175047088325	0.0124489749141892	0.1379940416538509	0.0902138582578566	0.9281172719352708	0.9616831930000128	52.6436689431816	0.0666960121226614	0.1001396097732496	0.6660302778659116	0.5053917475938497	0.7117972266314181	43.86577590257774	-0.1754449154869258	0.2314566969680292	-0.758003193621828	0.4484490708644507	0.6848991744360716	51.83538552019373	-0.2541006545510504	0.146326110785571	-1.7365366521865269	0.0824689894652935	0.2218724253670804	47.00609696707804	0.0835570426291626	0.1502980426390808	0.5559423207513944	0.578250285844923	0.7936689623949155	49.87066893082963	0.0559998644630181	0.1301317981299675	0.4303319040215598	0.6669542224099285	0.8509875477719452	48.77545042762242	0.1476168238258189	0.14627067829812	1.0092031126358436	0.3128772341722307	0.5086757856020205
PCYT1A	462.99419968674647	-0.1269782884221157	0.0500588283122813	-2.536581312490749	0.0111940743314759	0.0431655725513107	634.5324809930526	-0.1277111380417512	0.0374729843667905	-3.408085590186722	0.000654203711774	0.0056529985465323	381.19497409794434	-0.3555809343245298	0.0396556030518973	-8.966726186440306	3.054582583402453e-19	5.5839356420744064e-18	639.6515428719563	-0.00019268455657	0.067380939230986	-0.0028596300195443	0.9977183484674924	0.9987672832377602	557.1863871739058	-0.2476331104714888	0.0413467843708146	-5.989174593376241	2.1090865904019e-09	2.7041216664772652e-08	458.2099963069494	-0.0265248650799887	0.1180576114124075	-0.2246772974876663	0.8222303270733504	0.918936455636264	545.2041753460611	-0.0450027356157788	0.0946516142901571	-0.4754566095177385	0.6344615534150351	0.795092759213244	472.2046844367926	-0.111296916359175	0.0817836690947574	-1.3608696894024463	0.1735548737756974	0.4105682348934769	509.0605718911991	-0.1237834848890922	0.0804432814053902	-1.5387672248884408	0.1238611339577219	0.3505789453022756	476.17892148629176	-0.3547312671685849	0.0838614003611801	-4.229970709298958	2.3372174195807605e-05	0.0001716959138888
PCYT2	60.67686992929037	-0.1363707341821982	0.0986414507798749	-1.3824891372139152	0.1668215635844593	0.3392262996478257	87.40224226961855	0.0143483912821435	0.06769861972434	0.2119451081952378	0.832149858657923	0.939306423398344	58.18791496207295	0.033628395421455	0.0816452476172063	0.4118842970398195	0.6804242309603095	0.7772595163218856	79.67919825290886	-0.3995091493091641	0.1340862330249927	-2.97949416801573	0.0028872472597227	0.0095455466139431	77.44217082379114	-0.0449389823919661	0.0953758628584409	-0.4711777282546386	0.6375138218779808	0.8054314752238858	58.80036597819537	-0.2557973947638959	0.1998300063997736	-1.2800749966056433	0.2005187612540883	0.442346647400221	72.75850794256866	0.2524844010479334	0.1184078115509789	2.1323289210461382	0.0329798161146424	0.119272077540933	61.77337615545368	-0.0808336600048794	0.1272981461192095	-0.6349947934762695	0.5254318106991456	0.7585421590848834	67.70117477980573	0.0508133633744513	0.1166782500574499	0.4354998755074911	0.6631996293431248	0.8484447037956349	65.30832606935843	0.1116635264242116	0.1182934040442824	0.9439539535307576	0.3451931791529837	0.5418493367890362
PDAP1	355.6495793756564	0.0351246179159309	0.0685703594459426	0.5122419978507093	0.6084816534779818	0.7681813487170275	490.073501570096	0.0110301144426291	0.0550498700904197	0.2003658578033352	0.8411944595542292	0.9434210515331622	311.6987584322471	-0.0855612698826487	0.0514043614236326	-1.664474910553266	0.0960175608666869	0.1739736359855168	481.8084776852712	0.1571642572555053	0.0993160969325818	1.5824650999141892	0.1135434334581428	0.2227291910220568	446.6049056573371	0.0546391672225228	0.0673869238930927	0.8108274434548488	0.4174647721040674	0.6369384231161099	352.29914057920723	0.0564825626926735	0.1220055375739677	0.4629508120353151	0.6433996248235536	0.8191153232463202	423.4112606486552	0.1389290097429744	0.1083513198382164	1.2822087442074055	0.1997694296061761	0.3962428555144767	362.1812550770932	-0.0912164370687444	0.0870583468055654	-1.0477621091572709	0.2947482239637156	0.5656522636766212	392.85170159399706	-0.0402431679711264	0.0807726043713799	-0.4982279361216902	0.6183233942381228	0.8219419928077265	370.89424048462223	-0.1751260115387298	0.0866951744374842	-2.0200202914986107	0.0433812827990409	0.1224848231404728
PDCD1	70.4647607571802	-0.1199043543366937	0.1040591245762896	-1.152271411324313	0.2492095609305372	0.4456621985116377	100.47787250029116	0.0331150294512775	0.0724818744493291	0.4568732486965096	0.6477621529944786	0.8529456687590784	74.62237086292504	0.3176716908943051	0.0755878968224739	4.202679321008102	2.6377414139960337e-05	0.0001209146161856	106.52711628878532	0.7143703618991283	0.1178100634711653	6.06374651579722	1.329866936956943e-09	1.0467034374168041e-08	91.15002255687531	0.0675266273429663	0.0783917133594623	0.8614000695880367	0.3890177377459096	0.6123374078961416	65.1219362538975	-0.0086008887608923	0.1908187133499673	-0.0450736125922726	0.9640486341405364	0.9850183695119228	78.42616647648028	0.1033307555029189	0.1270337119405392	0.8134120771916438	0.4159818372850713	0.6240438639339805	70.34675531698545	0.2320236120174955	0.1240029213347661	1.871114079571641	0.06132927046537	0.2088343169375342	76.2304483171713	0.2921339961780276	0.1145185511375482	2.550975307285764	0.0107421936344896	0.0662978907407961	77.33631968225458	0.6851791616898721	0.1149710351180131	5.959580697751943	2.52885959640231e-09	3.176624625940393e-08
PDCD10	198.71908267912548	0.0796847384038355	0.0662740593317293	1.2023518584395163	0.2292272327546691	0.4221927861499051	270.4340595543023	0.0145455959518932	0.0570133162824321	0.2551262915463017	0.7986255581986784	0.9258700370289732	169.49594578746704	-0.108173920648361	0.0542175145531399	-1.9951840570326616	0.0460228092208958	0.0947932488430391	264.9002928988601	0.1079508632628085	0.0933664444171795	1.156206214520314	0.247596818488605	0.4056833605795278	249.51759263109568	0.0989535055199978	0.0600075942132424	1.64901637563335	0.0991442799225012	0.2485917798230319	183.53655615907135	0.1357328745329959	0.1264791382499484	1.0731641313428328	0.283197480938661	0.5364089744979071	220.3940179010096	0.1852039904513255	0.0944349842837062	1.9611798726510783	0.0498580439186822	0.1581616459173522	184.26047965370043	-0.2324004557636173	0.0959278610229875	-2.422658582035165	0.0154073993966158	0.0756522452530105	203.63687399288364	-0.0453288613530301	0.0820581809332703	-0.5523990519591403	0.580674980009685	0.7997045627697389	191.27312750512576	-0.2158285756674116	0.089729427175066	-2.4053265741496443	0.0161580191642007	0.0560321981441693
PDCD11	298.2610558837573	0.3377625836606456	0.0450948200472559	7.490052811092189	6.88459064469616e-14	1.5508621341168213e-12	392.1824736536326	0.1367718118966648	0.04183323847622	3.2694531161963982	0.0010775559283439	0.0087370621203392	249.20815045496735	0.0258817632644338	0.0463651036482661	0.5582164435731123	0.5766965936106196	0.6930931233990416	391.44675360755497	0.5570737093634254	0.0648997758080663	8.583599903502085	9.194937883968869e-18	1.2477910861016407e-16	370.9013052352224	0.3077228024720597	0.0446316689137347	6.894718704488385	5.397149267963196e-12	8.652545482522296e-11	274.8662446694494	0.3597304583486235	0.0960102652407664	3.7467916315669134	0.0001791107455309	0.0023457515111734	328.87068838392327	0.3216030636308299	0.0646431459852766	4.97505278756203	6.522986183766549e-07	1.8270962110677524e-05	291.9976057317012	0.3497572551291066	0.0667900192153285	5.236669479035519	1.6350010662237756e-07	2.881417913197973e-06	313.9528994975796	0.3276527310615536	0.0583671057894692	5.613653900253342	1.9809824940022445e-08	6.314306701674267e-07	297.6327302568145	0.250678644455692	0.0632591804584605	3.9627235547305513	7.409956637643497e-05	0.0004967151575727
PDCD2	166.0703154051096	0.2169010191786944	0.0733588223406536	2.9567134839144416	0.0031093690005758	0.0147422345192527	229.46653907460612	0.1458437893958745	0.0591848185936057	2.4642094520440305	0.0137315842515034	0.0740808047953002	147.47556293999585	0.0693474671818332	0.0557352164920513	1.2442306955374112	0.2134146695613307	0.3293646175804354	220.76750726260613	0.3527634076621212	0.1023386576370534	3.4470200783090723	0.0005668064561443	0.0021859561638008	206.7402876817665	0.1760919480584557	0.0632984287513387	2.781932372290229	0.0054036298824656	0.0236278884335518	161.20601986633477	0.3266128450407455	0.1357869311502842	2.40533343138348	0.0161577159432213	0.0878112352764654	188.1059735731513	0.0019889744003274	0.0987756357476104	0.0201362854845056	0.9839346543765932	0.992244817789024	166.80106419190878	0.1075731273865078	0.0959474858380868	1.1211667137171213	0.2622169055025012	0.5297996041204891	178.2148256906523	0.0456593268472516	0.0905511341533063	0.5042380448813456	0.6140941085536975	0.8190104024349019	169.64611346783445	-0.0047709608922513	0.0933121790745766	-0.0511290266669083	0.9592227063001986	0.9802587171407386
PDCD2L	18.549200545727025	0.4096273419393129	0.1790815216943207	2.2873791671176287	0.0221737012042261	0.0746945773634145	23.95533750019555	0.1366431367409915	0.1201740370068445	1.137043742095549	0.2555200001297156	0.5538463335397402	14.67841779052459	-0.046094726236965	0.1416519350101526	-0.3254083767628116	0.7448720164798608	0.8265938879341247	23.422092410430423	0.4088553591865848	0.2215786347887529	1.8451930601358584	0.0650094596735481	0.1417977073369561	23.388145570078557	0.3814074200443686	0.1452902737737848	2.6251407622661325	0.0086613152184904	0.0351926693587672	16.148269266586748	0.6140240863569543	0.3099752734693581	1.980880860220136	0.0476046359709385	0.1821462205002623	19.184411151622427	0.4410157764538457	0.201616196249061	2.1874025235008854	0.0287131521242262	0.1081487652541672	16.509778518049018	0.2837015860408993	0.2125444944671	1.3347868019456686	0.1819461343070144	0.4230908168193282	17.568350370304007	0.0939453567517112	0.1930749058310132	0.4865746604788499	0.6265597843379189	0.8259463958271638	17.456800360699045	0.3239367609249393	0.1967288133596502	1.646615741704971	0.0996370527619387	0.2294533995738384
PDCD4	1487.7479707797754	0.3593770404150463	0.057798440854923	6.2177635780366565	5.042906093147966e-10	7.703544999950523e-09	2110.080679616702	0.3374735328891236	0.0457785487794647	7.3718704914583695	1.6825042733551862e-13	5.366799934646163e-12	1316.2592745662987	0.1645887202945072	0.0410082523236288	4.013551199295359	5.981202142503181e-05	0.000257623627166	2105.149174893568	0.932900453644408	0.0930203254303346	10.028995806331404	1.1366671162769245e-23	2.1074992155012672e-22	1901.4038626175131	0.3903928189090345	0.0547387427508914	7.131928854954867	9.89720320913383e-13	1.6912180348580713e-11	1364.84584338248	0.3975997174482687	0.1053412282871148	3.774397962824042	0.0001603945406224	0.0021383915482039	1637.4273980922687	0.3793003343808819	0.0894268477525892	4.241459292295133	2.2207117132118972e-05	0.0003890110945051	1414.4963080854957	0.1918054510566187	0.0743831157256623	2.578615444989292	0.0099197147586362	0.0536415434182442	1541.2434101049837	0.2632723672455941	0.0746274551400888	3.5278218552593783	0.0004189940369548	0.0048326973001358	1530.0910253798206	0.5186883786127746	0.0745651688213222	6.956175206357923	3.4963499681523304e-12	5.7864305855902396e-11
PDCD4-AS1	24.462653956321446	0.2095901544854587	0.1354522974085983	1.547335545392929	0.1217823547067572	0.274102145527988	35.244414194800015	0.2914587693278481	0.0891641131738292	3.2687900877748515	0.0010800839793635	0.0087538881849463	28.10805121556645	0.6253637787943136	0.0980971887954482	6.374940877238785	1.83033547173666e-10	1.6480043987312506e-09	35.15427625949359	0.8918340179490171	0.1568291146532594	5.68666105092038	1.295472145406283e-08	9.269067901413417e-08	32.515877142189005	0.3820671220484421	0.110652613349931	3.4528522235636854	0.000554692786286	0.0031864123941337	26.94100496128656	0.5833027110444732	0.2797921283305167	2.0847717000652044	0.03709002871943	0.1552553933520109	31.15236411416627	0.1819317357043257	0.1876973613272996	0.969282329904894	0.3324043431052041	0.5471594326345817	27.08498294935723	0.1279095144676323	0.1906400891662166	0.6709476219144528	0.5022538974143431	0.7424883521266553	29.537613388919077	0.2382448833466718	0.1749667003730369	1.36165843465484	0.1733057045863874	0.4273333116107666	29.31452492659401	0.4871287960159188	0.1770486667598134	2.7513835880886024	0.0059344107998052	0.0245384428573422
PDCD5	72.22484512666001	0.2554961969398501	0.1136895599932981	2.247314502359858	0.0246199346953823	0.0813476286883377	99.70073944658122	0.171634077944647	0.0982054778422734	1.7477037097696964	0.0805153461123004	0.2751700212784242	66.80983379221458	0.1900543089881207	0.0948297283328828	2.0041638031585296	0.045052516598216	0.0930944250787565	95.43891954976732	0.3491718435751993	0.1535023041813384	2.274700991867253	0.0229238729574657	0.0590800882367174	90.79680343777002	0.2279392845944538	0.1124344944942477	2.0273074168187373	0.0426309834839179	0.1304658989330854	66.64357109132527	0.3167439632610647	0.2103723694138199	1.5056348138476443	0.1321609462817719	0.3455951113384171	77.66350538841272	-0.0135713083312491	0.1557515077293338	-0.0871343624797104	0.9305647119384008	0.9668090342099452	68.31945851966283	0.0485791436820747	0.1472908849517052	0.3298177188493585	0.7415376981445534	0.8876663131829482	73.87189283026578	0.0730385048389761	0.1389571029435502	0.5256190816575039	0.5991528960486745	0.8106733674126038	69.53657955092044	-0.077074120943393	0.142748214476564	-0.5399305429214101	0.5892449334317095	0.7476091300955391
PDCD6	130.50409772989093	-0.0523693059427078	0.069525186658896	-0.7532422199690275	0.4513043728188386	0.6468210513152741	181.8258967465709	-0.024464351885288	0.0527362104720424	-0.4639004521998704	0.6427190688322992	0.8502436080295883	116.11761465725549	-0.119470242101604	0.0520740852589667	-2.294236019845056	0.0217769453625915	0.050399914982545	177.56731395530835	-0.0331948122036013	0.0947369726552908	-0.3503892015251924	0.7260466293187717	0.8381174602758236	169.42283217396226	0.0574899010840038	0.0567820379924025	1.0124663206293505	0.3113151420864315	0.5357257765325067	132.8139475473521	-0.2794685341408021	0.139873132724232	-1.9980144056099072	0.0457150983675664	0.17735281849935	161.19097687906017	0.0269107182452854	0.084311374585652	0.3191825347118124	0.7495881001398099	0.8678081498570966	140.0566333301503	-0.0586729693479418	0.0895397287001094	-0.6552730301925754	0.5122919818126521	0.7491594679711866	150.7890704617986	-0.0476591523370649	0.078108542335457	-0.6101656862623367	0.5417520576679585	0.7766060959893397	141.11406680186468	-0.2330069457343425	0.0853597400571145	-2.7297054276223998	0.0063390940355435	0.0258941300292532
PDCD6IP	755.688291873164	-0.1446417378192206	0.0649294038888341	-2.227676971543773	0.0259020637322945	0.0846400302618707	1065.325259278997	-0.0526542356180982	0.0516243244683359	-1.0199501138343023	0.3077521205551076	0.6100419665801369	651.9911114960576	-0.231652558958592	0.0458839505742904	-5.048662027990043	4.449150350876989e-07	2.692443694709566e-06	1028.767822206017	-0.1413909541250122	0.0929598630666464	-1.5209892684936903	0.1282625303854164	0.2452731902321358	945.3617085874596	-0.1170624527213985	0.0569792423984224	-2.054475415851432	0.0399297004079264	0.1240948845857399	766.0440244922314	0.0435327819966006	0.1076442484074222	0.4044134511658587	0.6859087104180777	0.8442386040652974	905.081657961396	-0.0844556015926454	0.0893353794348605	-0.9453768722639934	0.3444665053017303	0.5585289700744545	784.5935370987701	-0.1251548134834244	0.0762019926755231	-1.642408670549444	0.1005053392393632	0.2904755992486655	846.8443984897049	-0.1325146973153458	0.0771262087348238	-1.7181539127763867	0.0857685453010484	0.2800221308570548	798.7373292723283	-0.2778471858435618	0.0765034451603206	-3.631825798972912	0.0002814230751288	0.0016818854229923
PDCD6IP-DT	10.761452024232964	0.0344319149958344	0.2030621144085036	0.1695634613878155	0.8653534599440035	0.9287708978902748	14.643175836503886	-0.0135859671320653	0.129874163631678	-0.1046086977745247	0.9166863127510584	0.972789706317679	11.41476617535548	0.3941314294732903	0.1372333129918261	2.871980723053486	0.0040790784871161	0.0117145896595442	12.283983172793713	-1.2002267488404412	0.3016898012385409	-3.978347109889349	6.93960123444017e-05	0.0003137757277914	12.785896369476196	-0.0687733074982944	0.1750061405533272	-0.3929765394565571	0.6943368091275667	0.8425997074297582							11.145176917615345	-0.3367964440094536	0.233000628687457	-1.445474400248192	0.1483246785791985	0.3275946594214284							10.28455216242464	-0.4486330765970642	0.2289295080866615	-1.959699648798589	0.0500309062467586	0.1981592601138839
PDCD6P1							13.641156855263995	0.1240273510983436	0.1349557665745497	0.919022241482588	0.3580839388386032	0.6573998041362143							12.961799724445598	0.1327615831664569	0.2262191996377385	0.5868714210776883	0.5572900650035448	0.71141178874146	12.198315396060684	0.0230975264862299	0.1586388454288999	0.1455981756787431	0.8842386082354933	0.9472019857265094	11.53246552024907	-0.3886845201376022	0.4720535559669876	-0.823390725955646	0.4102858352178949	0.6560751821635624	13.668857358280272	-0.3374852505315946	0.2802487983408235	-1.2042344250167427	0.2284989838829965	0.4313136118099791	12.020849750338908	-0.0855509057316693	0.2760963874686141	-0.3098588377632958	0.756668305909793	0.8942713947465638	13.472173653940638	0.1819651855900984	0.2568545114199129	0.7084367900885987	0.478674052551191	0.7315455861372168	12.413069541088776	-0.0286635072159597	0.2615218417165353	-0.1096027277409137	0.9127244472694312	0.9547891802398478
PDCD7	167.02690377268686	0.1336696252068578	0.074706874471514	1.7892546857629077	0.0735738082258177	0.1898849690089874	226.59461555654843	0.0480279228975694	0.0529141392740386	0.9076576422954964	0.3640591295749129	0.6622683017770625	153.32168237908854	0.0829142766181504	0.0575995755026809	1.4394945777732553	0.1500104451325242	0.2497886860037946	214.2412063904265	-0.0655957894169725	0.1004055513824969	-0.6533083929501476	0.5135574827055625	0.6751386167658494	208.6051215407067	0.1135870627515176	0.0625069826246475	1.8171899839351453	0.0691880280989393	0.1895616945237569	162.76995188526968	0.2453102710124257	0.1318874590432965	1.8599969458194987	0.0628859580705934	0.217790346800394	193.59645902797925	0.170048732635453	0.0964820769418935	1.7624903818961637	0.0779864800069956	0.2140786201255531	167.8959105458039	0.019377367454125	0.0980213230073219	0.1976852266386737	0.8432913490466177	0.9365676690338646	178.74281569305893	-0.049707104763804	0.087447624811979	-0.5684214393550338	0.5697488360588074	0.7933365960332547	172.25594430642826	0.0290421787015183	0.0902359905103059	0.3218469541618363	0.7475686410005107	0.8574088398119923
PDCL	97.96432903663124	0.1225246528330489	0.0876723235216877	1.3975294358742494	0.1622544212452865	0.3327509032509164	131.1290675641943	-0.0135208672318738	0.0561215558366614	-0.2409211047396044	0.8096162646249695	0.93050264705632	86.16852524532962	-0.0476691427450629	0.0774171222607678	-0.6157441836251245	0.5380633712438725	0.660120280095475	122.51962873921428	-0.2941031940973193	0.1115019913544857	-2.637649700464185	0.0083482769135786	0.0245550620447419	119.58578208319186	0.024841230218673	0.0676035460576395	0.3674545444331157	0.7132799921480513	0.8535565624380064	91.14290177898636	-0.1052641727218598	0.1535936682492683	-0.6853418758840095	0.4931282127234642	0.717295909754238	110.03228996079945	0.0887206482396836	0.0949009791685609	0.9348760046205636	0.3498522044782012	0.5638238814618848	95.86118911134707	0.0271357611404302	0.0982577712928384	0.276169108899868	0.7824181824349058	0.9061299169978412	102.49366193401002	-0.0167368629189378	0.088902531861976	-0.1882608129195054	0.8506722028077609	0.9426548707270638	96.71494354778513	-0.1658949063655135	0.0912104170126907	-1.8188153480586715	0.068939606027637	0.1740617468542986
PDCL3	103.30602469566982	0.1475261594487987	0.0806337346135187	1.8295836123168363	0.0673122260671066	0.1778329257455658	136.25500005280796	-0.0233629539553041	0.0643397628247883	-0.363118434535214	0.7165164143728121	0.8872372378703739	95.08226254140703	0.1053458860278708	0.0585372431405023	1.799638663799343	0.0719177118835821	0.1368114756924004	132.7975304868485	-0.0248388998655832	0.1048200006354997	-0.236967179116492	0.8126822524077423	0.8926805859182838	128.517147816936	0.1266826436814601	0.0740071804223515	1.7117615204159244	0.0869406260146272	0.2257743031291221	96.75379829670044	-0.049500093272457	0.1547541552399607	-0.3198627732851665	0.7490723590649464	0.8801740752058054	116.8787696740127	0.1380999593734874	0.1001824355142706	1.3784847479957252	0.1680536736711845	0.3567677088840509	102.1721825313414	0.1049942358952772	0.094658662827601	1.1091878203107517	0.2673491657377137	0.535881164732711	109.36893749114564	0.0037786770144036	0.0902705066906237	0.0418594860373825	0.9666107135291024	0.9866203427400888	105.32245255687596	0.0359281607086985	0.0912719797600656	0.3936384507397115	0.693847988908029	0.8230135910660398
PDE12	190.3475253005245	0.2301381793739116	0.0654882131173975	3.5141923778154416	0.0004410932387657	0.002703671077706	260.1694511363686	0.1116502723730458	0.047180456140311	2.3664517367319764	0.017959515724494	0.0911413596625019	178.76342141651486	0.1872605430390204	0.0507218909329615	3.691907765949032	0.0002225781886321	0.0008583590638866	244.16734775290084	0.1118558806297821	0.0797746425637543	1.4021483147403522	0.1608709619920422	0.292970637066912	241.47769538550384	0.2268254597393656	0.0520326607311679	4.359290041139405	1.3048507696921697e-05	0.0001018688252756	176.73849824197762	-0.0267434333020394	0.1182498450398977	-0.2261604088615601	0.8210766620040154	0.9182831536964808	213.49204584215067	0.1432022489294374	0.0769995635218951	1.85978000886612	0.0629166568486782	0.1849151307782988	193.3178534042104	0.3768571275752152	0.0747198961535495	5.043598117438136	4.568583298039239e-07	7.509861483281315e-06	202.77810994916013	0.1660278811693277	0.0705077487193101	2.354746594310947	0.0185353408926978	0.0995206900352574	195.43264601664595	0.1883867229038364	0.0758312577527841	2.484288517513344	0.012981058698555	0.0469976604224089
PDE1B	18.21480399104917	-0.1675712525929502	0.1825755163489911	-0.9178188617176882	0.3587137057889193	0.5610673409119433	23.30036664036145	-0.3528999736124932	0.1250863370641142	-2.8212511605612924	0.0047836733971168	0.0312604485349115	14.783392084300214	-0.3496601913583562	0.1363811516185053	-2.563845422983739	0.0103519636431207	0.0264230367941068	23.111514590660533	-0.520726528509415	0.2241516889106903	-2.3230988400756165	0.0201738432847142	0.0528089627267279	20.37269149201252	-0.5317204156339884	0.1514708485824636	-3.5103811763786976	0.0004474647460381	0.0026248497366898	18.827997692096755	-0.5351035842406621	0.3836201139443407	-1.3948788522551243	0.1630523753218952	0.3914115365640556	22.322343033269668	-0.4928587883066337	0.2233564944002572	-2.2066015569864086	0.0273419080988972	0.1043045361773188	20.154656864070475	-0.0794802553168003	0.2296799240012676	-0.3460478997561912	0.7293067171193068	0.8804509032504302	21.4500821453307	-0.1712418727254314	0.1993886531435149	-0.8588345927698092	0.3904317793919626	0.6619175870869055	19.525387325433066	-0.5373932476040918	0.2246673699600657	-2.391950587660382	0.0167590984732293	0.0577305412234016
PDE2A	23.16587433085089	-1.5084257112111372	0.1815094975364247	-8.310450591757222	9.533935521390643e-17	2.630576410428673e-15	31.90485011627317	-1.0054546898289611	0.1017333554356547	-9.883235301964463	4.921768148614265e-23	3.0106891871111944e-21	26.36543783723252	-0.1966771046418616	0.0974502786736959	-2.018230294655374	0.0435672824354339	0.0905482430693722	36.91821021231797	-1.5300281570352452	0.2062374770379539	-7.418768785431145	1.1821407294351448e-13	1.251044347770483e-12	30.14355780296425	-1.0526839765769067	0.1226361677771416	-8.583797061319444	9.179184584193273e-18	2.1848619118517446e-16	30.454915661089405	-1.4100774585823306	0.353413540400359	-3.989879552959252	6.610685624898206e-05	0.0009868409091744	36.43314428273829	-0.8792527352822922	0.1753101533009319	-5.01541250593167	5.291980273039166e-07	1.5277111472431484e-05	31.083104924288328	-1.026365636949598	0.1909789500069688	-5.374234369348799	7.690876931927406e-08	1.431443276658833e-06	33.4611388076472	-0.9469493576765186	0.1626434125032821	-5.822242309736393	5.806328382545024e-09	2.0116508542025778e-07	30.937511704992268	-1.6267217907883265	0.1989382112491881	-8.177020294762329	2.90949022022865e-16	6.5525089325060374e-15
PDE3B	502.8438905324324	-0.2903140363804496	0.0799949159088189	-3.629156091761632	0.0002843492735081	0.0018297182916719	745.4572089455007	-0.0061722204091044	0.0595078804613914	-0.103721059484028	0.9173907137419944	0.973094053935389	490.4603517293426	-0.0142105337825641	0.0582882246077895	-0.2437976774585976	0.807387519187703	0.8727821052697707	713.1189540855697	-0.0770366414709725	0.108906374952765	-0.7073657671957669	0.4793392047991637	0.6454495070510445	632.6608356916495	-0.2217347468865675	0.0661992007449977	-3.349507915370452	0.0008095524256485	0.0044568339253664	568.9215206368085	-0.2114236991687529	0.1705991252991498	-1.2393011910114786	0.215233977814818	0.4593060114225006	665.4508324616841	-0.4536533826227999	0.1461210861432973	-3.104640094023892	0.0019051068392769	0.0145384501056471	578.5715299333807	-0.3524805949544169	0.1211548036592535	-2.909340647736629	0.003621919760701	0.0233520165064287	633.8618213992602	-0.1955900271845128	0.1182457645031696	-1.6540975315802526	0.0981076975674576	0.3040491360021699	611.3976574720076	-0.1191236210412403	0.123292140680523	-0.9661898997269884	0.3339491660041231	0.5304160789497673
PDE4A	408.5874444426482	0.0912248201307286	0.0509073285785185	1.79197814299026	0.073136467252933	0.1890439838139838	561.4848805340014	0.0610660846473253	0.0402039972304095	1.5189058017628172	0.1287862084486646	0.3746157981557087	460.3767366831622	0.5291049084823152	0.0345886749439927	15.297056315081797	7.999375113571331e-53	5.2616450513378533e-51	495.3829874413904	-0.5544368561293149	0.0708354578375085	-7.827109092753424	4.992158868855565e-15	5.797141036929179e-14	500.56494670590274	0.0333558391761951	0.0424402023055444	0.7859491087260336	0.4318973024509702	0.649966246889916	356.20146722286506	0.3711696727100866	0.1709273851626779	2.1715050069760955	0.0298930190792132	0.1338584127309416	414.3872406323915	0.0105280634285383	0.1439246127884269	0.0731498471634933	0.9416868755721304	0.972035288169962	377.58115381474016	0.3408847018118192	0.1226657202160182	2.7789728149927333	0.0054531088541858	0.0327955772680566	405.0755175535596	0.2958467315511324	0.1191103983572089	2.483802721101612	0.0129987798160817	0.0762870321384611	383.3783158056967	0.1974313184320394	0.1214288581188348	1.625901136604824	0.1039706883067596	0.2370044184305575
PDE4B	1377.1132341857306	0.2122214211303005	0.0740766467812149	2.864889683210091	0.0041715453929278	0.018908302471176	2005.1755837128103	0.2945480488977335	0.0651615814943813	4.52027164078471	6.176033315684585e-06	8.11023940164287e-05	1291.5741326250622	0.2009596179110591	0.0539272091149937	3.726497647644537	0.0001941588833985	0.0007580382145112	2032.76814205766	0.9233034288502432	0.1106710304979651	8.342774298710623	7.256758917220234e-17	9.386867892490489e-16	1844.5550649593288	0.3997561888721997	0.0733365689717561	5.450980247332766	5.0092934631775236e-08	5.559408960340518e-07	1244.2496397337834	0.5714490692541455	0.1538861467012798	3.71345362466856	0.0002044499437589	0.0026335544857866	1493.3598773122217	0.5203706532049861	0.1328178373838088	3.917927467085998	8.93135702073359e-05	0.0012471215467614	1273.7928147119387	0.2093341811395231	0.1107335362678484	1.8904316451447376	0.0587002544610073	0.2027063072342836	1383.004420717495	0.2518908658263951	0.1090767224099672	2.309299915335352	0.0209269443592871	0.10887118698689	1343.8403828617422	0.3595471098090065	0.1096207131747454	3.2799194549651918	0.0010383672671831	0.0054305507141226
PDE4D	502.0266831806125	0.3665716619080235	0.0780408300220574	4.697177897831375	2.63780694769056e-06	2.512787292559976e-05	692.258274798128	0.2667734903499824	0.0618568224790013	4.3127577469816645	1.6123075050698933e-05	0.0001961353308558	509.0198932724271	0.469574180873155	0.0625068813775793	7.512359767825294	5.807093423492523e-14	7.195479491996545e-13	659.9357704354983	0.5643990944087603	0.1166320907176533	4.839140676772017	1.3040172323393995e-06	7.439839760932583e-06	633.3595440924784	0.3545133057557932	0.0724695142396796	4.89189570918477	9.986936257847827e-07	9.298467297228588e-06	470.6603782259702	0.4559291328276733	0.1495308468430779	3.0490640724193767	0.0022955551720033	0.019737012497786	550.3743745702059	0.1510368605465008	0.1281293975819061	1.1787838185218282	0.2384842693248497	0.4430904938276451	487.6969085553845	0.2298094398950416	0.1058210165505782	2.171680516650508	0.0298797691096305	0.1247459139771143	522.391170608121	0.1629574921184028	0.1035145498692011	1.5742472176550313	0.1154303071055301	0.3347593266334961	513.608149531582	0.3707730472802422	0.1088115891445298	3.4074775508310977	0.0006556630175171	0.0036023169970843
PDE4DIP	518.9387536283664	0.2820236168198295	0.0902008302537879	3.126618857346784	0.0017682901028811	0.0091236921158889	714.2865162834693	0.2037736068280207	0.0796651355344264	2.5578768612018767	0.0105313376899157	0.0599442748957807	454.5430169234545	0.0904710187364535	0.0743550401782451	1.2167435928966597	0.2237017874711344	0.3422885383481073	635.8468488887921	-0.0636455463345367	0.1490145333801343	-0.4271096576343845	0.6692994590100557	0.7975480024632277	668.1058317146679	0.3480972374862671	0.093111513162144	3.7384983410170975	0.0001851227142928	0.0011761535306754	510.3719092388664	0.7007842320223324	0.1588726497773661	4.410980952381458	1.029033709620253e-05	0.0001883265329346	590.0599587727914	0.2664355196480299	0.1354151020502771	1.9675465706115067	0.049120232484333	0.1566990768020746	527.5326606001988	0.3693370550933755	0.117804017440599	3.135182170502871	0.0017174742193424	0.012393971882007	553.3277449965004	0.142124384639896	0.1195883201347842	1.1884470362967896	0.2346573345492895	0.5120579751533646	509.1263666471668	-0.2204772242639229	0.114235018311596	-1.930031854702668	0.0536028909233044	0.1437942520271798
PDE4DIPP2	140.38741018605182	0.3747883788699959	0.1220390090109016	3.071053935193103	0.0021330461622427	0.0106958576128201	183.42472331283037	0.1469971006782679	0.0999918767426458	1.470090426011323	0.1415372649807175	0.3962412894691804	130.1211142683082	0.2866934103493682	0.0957440389961165	2.994373470718077	0.0027500909329079	0.0082549644522913	166.0995624902184	-0.096107354023825	0.1649870035951988	-0.5825146946703004	0.5602200464544113	0.7137208148382447	185.8066980703807	0.5067042734228548	0.113085724472026	4.480709442226705	7.439533402477617e-06	6.071667599795367e-05	137.91865314177474	0.7902863650089742	0.1958462045269119	4.035239625490816	5.45465995210026e-05	0.0008327959701516	154.99844364416927	0.0425562060629459	0.1593369182369606	0.2670831501815404	0.7894051407126228	0.8928177736830952	144.70426757379232	0.5282879034164657	0.1378792808269998	3.831524941585096	0.0001273514611581	0.001284230939746	154.0687684301246	0.4292483998344135	0.1389582473381224	3.0890458685042117	0.0020080043475677	0.0178312735582796	140.09052015024645	0.0656440979423928	0.140232758058569	0.4681081571181548	0.6397072462250448	0.7843820035450787
PDE4DIPP6	18.479103077700024	-0.9589348404258444	0.1995469529980121	-4.805559924713043	1.5431900653926476e-06	1.5213309249314832e-05	28.506513163937523	-0.3191447426036967	0.137530190467399	-2.320543158699025	0.0203115130230474	0.1006721914706428	17.51327901047645	-0.4536989852048217	0.1335556651066788	-3.397077801547582	0.0006810959932469	0.0023816927461767	29.5973340008147	-0.1845224155075272	0.2324590408817125	-0.7937846375328631	0.4273208175572505	0.5991675620361208	25.81219111714765	-0.368794488185316	0.1758700644087392	-2.096971360220813	0.0359961106899675	0.1143824896308187	21.45138686119065	-1.148421326105686	0.4089865854300504	-2.807968199979268	0.0049855149587694	0.0364931987561744	24.94715162862346	-1.4192785233427667	0.2521621776181349	-5.628435385310123	1.8185159877550818e-08	7.581613448236863e-07	23.450924640396696	-0.0540966447822824	0.2160221973647757	-0.2504216948174761	0.8022612539512962	0.916404476667432	25.41690662690509	0.0696010484181198	0.1877525144362752	0.3707063451432125	0.7108562638177497	0.8741978913625611	25.91956814833637	0.5752847890024197	0.2193710605607088	2.622427896970555	0.008730573935016	0.0337669013696242
PDE5A	15.259972529776205	0.0785981007564814	0.1928203158765555	0.4076235452637692	0.6835500754955465	0.8209032789853669	20.06230821443269	-0.0366773593433263	0.1230033129199202	-0.2981818820376384	0.7655643492116343	0.9109711813279404	13.774278005858148	0.0230750354329138	0.1427378725345539	0.161660216893928	0.8715734346870749	0.9166368549503338	19.95631628073468	0.0630966142311975	0.2415936306873765	0.261168367939488	0.7939626705083173	0.8812540119864124	18.60230379867807	-0.0177994492630991	0.1568244573522137	-0.1134991924322314	0.9096348032911172	0.9583608371908716	16.086413210102418	-0.6762348421369652	0.4181172607871841	-1.617332996164345	0.1058064204709655	0.3005710354092759	19.62424607542447	-0.1238910913346909	0.2391486205544253	-0.5180506207707598	0.6044229512329279	0.7734963969298705	17.30355673289782	0.0200179484642951	0.2315849134265447	0.0864389142112426	0.9311175136094364	0.973572069535338	18.524239354064694	0.000727955041561	0.2110451137368591	0.0034492864045583	0.9972478730892902	0.9992690262063094	18.225536358280507	0.2769465253873581	0.212764037589463	1.301660414631432	0.1930324973523884	0.3688830413356047
PDE6B	22.19215739025377	-0.1454081085739112	0.139083328850488	-1.045474750825257	0.2958036042723052	0.4977741633784768	33.0944086377855	0.0855167830026995	0.0900282162780028	0.9498886742199556	0.3421688222534595	0.6432930439583919	25.14174105248397	0.35953267200207	0.0971228096613454	3.701835575553401	0.0002140453188416	0.0008272657627718	30.007330669709496	-0.1781472293987345	0.164510924238028	-1.08288996748311	0.2788572654831404	0.4443567151637965	27.681243222000063	-0.1198381625202418	0.1046430601486344	-1.145208887718157	0.2521226375637708	0.4697868118613199	23.085669948421124	-0.1873180809144832	0.2832523854389326	-0.6613115742139717	0.5084125203889329	0.7297361211367736	27.06429664214573	-0.3550981228006559	0.1516497230767943	-2.341567894725642	0.0192029329047766	0.0802690827207999	23.133757611383025	-0.3284472087934832	0.1801123633972851	-1.8235683692018785	0.0682173521846944	0.2234416005696878	26.103528885400813	0.0263901457519844	0.1432385692587973	0.1842391046527688	0.8538258834468594	0.943935821369572	24.914613168369137	0.0286405279784527	0.1602943667467619	0.1786745757803199	0.8581932334970813	0.9253630788619932
PDE6D	52.71906231486224	-0.2455509682086636	0.1064059382697792	-2.3076810580448925	0.0210168823786717	0.0717042052546158	74.41248326878389	-0.1241606404658633	0.0722856744314916	-1.71763826570555	0.0858626161059611	0.2866536043744782	53.228378156758815	0.0748139209552152	0.0707114168504819	1.0580175633223123	0.29004743529144	0.4177110394068252	74.18198991594001	-0.1441326678671014	0.122162889720114	-1.1798400332320405	0.2380638438962193	0.3943216040992355	69.79605869028791	-0.0327327138038382	0.07849850480957	-0.4169851882305875	0.6766892417146717	0.8315583538855222	53.24008976062761	-0.0563764631938715	0.1883023023518943	-0.2993933822886388	0.7646399109072819	0.888952086127793	63.86040849147277	0.0306101057007535	0.109963881853531	0.2783650884708253	0.7807321161720389	0.8877098169835136	56.01705043363357	-0.0486870363904871	0.1256513451533306	-0.3874772397468169	0.6984029315561958	0.8637129130216555	59.17583008578943	-0.1596650323222749	0.1065725285783595	-1.4981818903253117	0.1340859994343974	0.3685149019912007	57.859222860478	-0.0369548545381522	0.1141621440450736	-0.3237049798535816	0.7461614003184065	0.8567744370657726
PDE7A	486.34433491431497	0.2721313364189821	0.0469806252003434	5.79241624091867	6.938092980445347e-09	9.357144632774161e-08	658.7566896248161	0.1422621085890459	0.0353865870503522	4.020226883892997	5.814211932038355e-05	0.0006346059663822	489.7896348880362	0.3831388890386104	0.036969498701538	10.363648480380151	3.628515284563827e-25	9.365827838420616e-24	633.7976656829742	0.3362495787882605	0.0588743519054348	5.7113083695316265	1.1211088935916092e-08	8.073751980692127e-08	604.9925166124532	0.2188708580750294	0.0376100369511391	5.819480006344421	5.903098430260837e-09	7.264689017094725e-08	467.9177921288253	0.4702081919565151	0.0807621596716505	5.822134943743578	5.810060674499394e-09	1.954066229714689e-07	538.4707389982337	-0.0249267200575795	0.0605235440593972	-0.4118516264202354	0.6804481785392035	0.8249793762326518	487.8865391545037	0.2941535535581843	0.0567460764349811	5.183680917485483	2.1754899695503205e-07	3.766050902553328e-06	511.1711083391924	0.0508468313035944	0.053444723461918	0.9513910449892272	0.3414059045096399	0.619185429471417	498.64939855241647	0.1933240387777401	0.0588534161118249	3.2848397178918733	0.0010204040194105	0.0053452103232005
PDE8A	175.2822182429095	0.0568524452790635	0.0650931288027841	0.8734016373880603	0.3824441988500882	0.585132408904261	248.2093614567878	0.1182494362950312	0.0495570481605738	2.386127517359013	0.017026845992956	0.0874180433051367	162.31566244110644	0.0728887840762478	0.0513877712654422	1.4184071867943566	0.1560719186012034	0.2580301064400446	259.3630895260437	0.7282263499856331	0.0828834593023032	8.786148118281979	1.5477550024413731e-18	2.2073108850160164e-17	226.112649426794	0.1509499091190707	0.0555554820031524	2.717101961432093	0.0065856316129883	0.0279670346496736	168.4699014571935	0.0852719861172114	0.1211015739758867	0.7041360679109785	0.481348040463217	0.7079839790319171	198.055842550692	-0.104323960423885	0.0844205453505579	-1.235765061581606	0.2165459054757282	0.4174083987839445	175.00782955163908	0.0679259339748399	0.079665557316529	0.8526386592006752	0.3938597171153297	0.6559279631656364	190.35616425416725	0.1217614962019014	0.0721080356869553	1.6885981574995077	0.0912964640189022	0.2909255706299449	185.6386638982036	0.2650703120993227	0.0729741391946457	3.632386966460736	0.0002808115933777	0.0016792234371589
PDE8B							11.097103474039184	0.1607150135212896	0.1388560837046289	1.1574214772120357	0.2471002034922091	0.5445726751230651
PDE9A																																					10.295966057836653	-0.6438946073347543	0.3666873891688424	-1.755976961177334	0.0790923425022656	0.215831591355685
PDF							11.369300662839086	0.3519211057457104	0.2216569350611488	1.587683713341184	0.1123578776916077	0.3431628655046259							11.31322995619608	0.9749973062542452	0.3263084941279204	2.987961771758304	0.0028084468029307	0.0093069951079296	10.664806191833138	0.6152759578299477	0.2262374764175867	2.719602285053241	0.0065360476909033	0.0278101612791498
PDGFA	24.94518338709995	0.4601990741908422	0.1570445146043772	2.930373438067319	0.0033855487328457	0.0158581755311498	32.13165790854769	0.142662625115244	0.1077196430418699	1.3243882089341117	0.1853741485271287	0.4648097314974047	40.564313890756615	1.4109838470472431	0.1035445572885131	13.626827754120622	2.773777461005523e-42	1.3845280688338203e-40	35.646085598102665	1.1450965886238065	0.1686286448811408	6.790640993592379	1.1163641386001846e-11	1.0404375092978737e-10	31.420999607096352	0.4029859566562069	0.1193889804084361	3.375403284939449	0.000737075938306	0.0041036104523411	21.20589631913226	-0.1304187167015726	0.3057459906352194	-0.4265590414795432	0.6697005357533381	0.8357347575869836	26.029647243112343	0.2623755690744152	0.1775485027714648	1.477768412455369	0.1394697758475711	0.3143892801742202	23.261417109480966	0.3426915076979842	0.1830247408316784	1.872378051954986	0.0611543193013034	0.2085648549851534	25.85553067740643	0.4730893235736998	0.1746562438983405	2.7086882954442992	0.0067549769396473	0.0464719041583185	23.46112714004734	0.1744054024153354	0.1675064286963342	1.041186322057574	0.2977890825326053	0.4925160619184993
PDGFB	34.536842869479976	-0.0443457645220378	0.1245024523567489	-0.3561838637119345	0.7217028754673047	0.8452116715392161	58.71984688196255	0.51963055812814	0.0839866514791218	6.187061264816763	6.129614757871874e-10	1.358252812271402e-08	41.53903369717421	0.6446048343439634	0.0976334879137034	6.602292390841537	4.0484801544093426e-11	3.917489000009113e-10	42.04388516792479	-0.8545914573560517	0.1613115468685559	-5.29776989896707	1.172255577637563e-07	7.54922529718954e-07	46.34074527042288	0.2394750501742235	0.1042437440591421	2.2972606398169915	0.0216039057034758	0.0758047554964835	36.458725151944975	0.4277007182749896	0.2162208671694557	1.9780732723627168	0.0479204412625248	0.1827590956079836	43.596189808758645	0.3682779770485131	0.1387693817699727	2.6538849734084646	0.0079570946344494	0.0429508274782838	36.02630454092255	-0.2463316581348469	0.1555657174195683	-1.583457218086671	0.1133172903729328	0.3150011970445951	40.38744100486463	0.1296686030284021	0.1310635967715747	0.9893563599845054	0.3224888180714639	0.6024524258389442	38.3638626442144	0.0732427426909908	0.1450743570179587	0.5048634658565062	0.6136547359159806	0.7657526611442458
PDGFC	14.662324491597696	0.6232642057075055	0.1977830032690521	3.151252612236118	0.0016257181753057	0.0084700825155871	19.711470202631222	0.4174164663786898	0.1320868832128366	3.160165916748076	0.0015767931930903	0.0122210955984105	11.926171209370946	0.1825990746279178	0.1522799768703656	1.1991010136766864	0.2304886700032117	0.3506909114684595	17.041246378134183	0.411020283830154	0.250896319595852	1.6382077046496033	0.1013783729496128	0.2036046276442336	18.817233243921027	0.6626335609142735	0.1581269326114202	4.190516757462332	2.783198575053197e-05	0.0002062625405511	12.20352072481427	0.3873740650811989	0.3652143563784154	1.060675897088292	0.2888372173519187	0.5427566001615491	14.378742067247687	0.1693814545024166	0.2259785790728287	0.7495465065643591	0.4535278788951613	0.6568463842204696	12.75154614312258	0.2618898285359115	0.2499450212509988	1.0477897388198727	0.2947354911632032	0.5656522636766212	13.42432572989259	0.0127374561262757	0.2182065592422216	0.0583733879059815	0.9534512119913714	0.981347156977334	11.372482905318208	-1.38037135297527	0.3037249520781472	-4.544807213007991	5.498555689708946e-06	4.4894142215855365e-05
PDGFD	27.203834686511925	-0.0896468089721811	0.1365381757866161	-0.6565695524765361	0.5114577318858842	0.6972815496821793	35.30783781489708	-0.1960840602140632	0.1054860128291028	-1.858863132230978	0.063046541052587	0.2339069715812228	22.72561699599709	-0.2766515785445784	0.1104440874035921	-2.5049016660676444	0.0122485441462246	0.0306416778558516	35.11992917985231	-0.3068187553727156	0.171422451708086	-1.7898399673760053	0.0734796419620734	0.1568845247176823	32.40483086849778	-0.1980690617900644	0.110476704398968	-1.7928581674085002	0.0729956057791095	0.1973602961543423	23.128754926312723	0.3853712851994261	0.3130874528809642	1.2308742546318014	0.2183698979896614	0.4635061803855652	27.27933816410304	0.1640511666508555	0.2096769401236649	0.7823996599440075	0.4339797335971531	0.6388292424357987	23.174194236855712	-0.0923762531465409	0.2186998596430504	-0.4223882598613105	0.6727416457211107	0.8487520253528243	25.07122992460736	-0.1413967637857552	0.1989413808693831	-0.7107458647760697	0.4772417325799761	0.7307426980903577	25.757532507680416	0.3777513637130544	0.1994467855270377	1.893995747862505	0.0582255742745336	0.1533073836906871
PDGFRB	12.868645833436478	-0.1575577828224988	0.1723405872396465	-0.9142233141135144	0.3605995159973157	0.5625545477067525	17.503370628822445	-0.1305519245538986	0.1146664392526271	-1.1385364837768563	0.2548965334850019	0.5534743051880728	10.4813301630133	-0.4289415864172936	0.1507147323467743	-2.846049485264364	0.0044265315418816	0.0125671355352009	18.011054300621133	0.0115827986589428	0.1926505322532216	0.0601233670287413	0.9520573794275352	0.9750720742656392	15.530390178081165	-0.3208152204434302	0.1402208267766322	-2.2879284612583253	0.0221416875410083	0.0773563499101503	10.83031849581063	-0.5266341183567589	0.4698242119434421	-1.120917366472709	0.2623230379162712	0.5134957980714119	13.25848630362853	-0.094365061785887	0.244517276644672	-0.38592390313187	0.6995530272696147	0.8371551601988325	12.103167266272605	0.1738110901001994	0.2439420308842117	0.712509810097874	0.4761491388326117	0.721761894386793	12.944745348898952	0.1519987067678988	0.2105033994219847	0.7220724567169353	0.4702499311886803	0.7266054558015482	13.25954129049078	0.4761027822384548	0.2281555019806097	2.0867468814270254	0.0369110210261019	0.1078273131925301
PDHA1	191.3880172184496	0.0246771204867962	0.0594947305233974	0.4147782546404088	0.6783042397056304	0.8177707115887413	263.6391476004912	0.012676352340649	0.0440799808872613	0.2875761759758926	0.7736711836509056	0.9151305825463228	170.71427950316416	-0.0324073315334984	0.0420758358702849	-0.7702124239054119	0.4411738953586319	0.5713989465465682	257.8903359378087	0.1217362778988673	0.0687846166458415	1.76981836688374	0.0767574031917579	0.1627130552487777	241.43865479613493	0.0586977911243517	0.0482160922826647	1.2173900526869428	0.2234558459397364	0.4355451517391857	181.24036209142503	-0.0685224422563414	0.1049182599422001	-0.6531031137391208	0.5136898050336782	0.7335748614242595	218.51312995762936	0.0992828324577417	0.0598974389232266	1.6575472047310278	0.0974088934851132	0.2474628598133895	188.1777524849632	-0.020783075777564	0.0632101681631627	-0.3287932366184692	0.7423119755256378	0.8879433339690204	204.0644870137098	0.006399295743188	0.0579270307689616	0.1104716685498911	0.9120353175448614	0.9664520688089064	199.0838778894684	0.155147022397548	0.0575458596124491	2.6960588206068694	0.0070165275348433	0.0281943677458119
PDHB	132.7494469611249	-0.0277859827085867	0.0681080725882631	-0.4079690065018084	0.683296429344939	0.8209032789853669	180.50012452824595	-0.0751106445084807	0.0534138769176313	-1.4062009508185973	0.1596644619202929	0.4249365343410797	107.07145797100677	-0.3421002078871782	0.0565288596915754	-6.051779741422268	1.43254252782398e-09	1.1801288697805508e-08	171.29070540828127	-0.4476462245644091	0.1008640398010779	-4.4381151642076615	9.075006264575291e-06	4.672516093135616e-05	163.19219255134198	-0.0876412643504028	0.0587995843010592	-1.4905082304948198	0.1360906539936114	0.3111312837137925	131.5529434375611	-0.4019701148286078	0.1448099801604685	-2.7758453829160947	0.005505838522121	0.0391662172911306	161.57869086872546	0.0918638784041462	0.0824406922126471	1.1143026088038288	0.2651493881874047	0.4748395124441718	137.24144349139925	-0.1872540918269475	0.0868576819787915	-2.155872544154128	0.0310936188926476	0.1282464791934084	147.93821111335825	-0.1604161945044208	0.0863041813968247	-1.8587302713275335	0.0630653804220779	0.2308695225257298	141.59397394409618	-0.2396951644206533	0.0855257830794652	-2.8026070711091133	0.005069138690914	0.0215510323491792
PDHX	60.33540519417234	-0.0330329483805463	0.0892134285936081	-0.3702687913836437	0.711182224803508	0.8385467385444738	84.10077700475154	-0.0314795217836668	0.0608269614963259	-0.5175257979238083	0.6047891649521777	0.8294962418207054	52.04247826063485	-0.1700496495902103	0.0671831258102756	-2.531136316437976	0.0113693653241054	0.0287007149035344	83.90964566506858	0.0765883690801251	0.118129771487751	0.6483409568608759	0.51676444930435	0.6776323836789313	74.23159059918599	-0.0961538839349469	0.0721366110018827	-1.3329415202557446	0.182550995609741	0.380917052720326	59.763313117762266	0.2053769604688442	0.1627963608125308	1.2615574417252933	0.2071080782237504	0.4493241433519097	70.5955330240841	0.0540438427533204	0.0995734915204664	0.542753316450817	0.5872996595256266	0.7618960991207102	61.35231220820853	-0.0047374333857879	0.1027526881052634	-0.0461052014613453	0.9632264002523628	0.9859985883769228	65.90746384604681	-0.0600241518563238	0.0920114792861152	-0.6523550357197844	0.514172163858988	0.7576749354212119	62.71073502291198	-0.1412225664658223	0.1035214211322155	-1.3641868989168493	0.172508750424098	0.3417393445564657
PDIA3	1366.8765224688125	-0.0183439690286651	0.049672350352723	-0.3692993969160864	0.7119045750243675	0.8389300691269344	1879.5311954267245	-0.0315422180871275	0.046255190196151	-0.6819173795063589	0.4952911952552837	0.7613424980909318	1212.981922388259	-0.0839802164956616	0.0377471279711176	-2.224810760699974	0.0260939447151332	0.0587489388691962	1806.679582730639	-0.1219012222088811	0.0840452325423456	-1.4504239981424527	0.1469403189588147	0.272623998771169	1660.3776115021064	-0.1085482245066106	0.0485779723939481	-2.2345153401283926	0.0254491843432046	0.0862892404276381	1308.930773763135	-0.0485629100843258	0.0848532162870631	-0.5723166688229568	0.5671074590301433	0.7727401191890136	1587.5433768870453	0.1694251699967911	0.0681374071357357	2.486522119329861	0.0128998550116812	0.0606856754663709	1345.4450201455393	-0.1478483384786102	0.0618038658694803	-2.3922182924744817	0.0167468786484988	0.0807772710713753	1443.1531587791042	-0.2111005440466319	0.0586561874026438	-3.598947585828205	0.0003195075715063	0.0038553773123779	1353.8976754574942	-0.4491426732380457	0.0641955793415332	-6.99647355542221	2.624852889514226e-12	4.3944556984714994e-11
PDIA3P1	21.108346729776272	0.2191519411515066	0.2740995795054476	0.7995340290084286	0.4239808232037959	0.622194359905366	25.09821403734132	-0.2442673645425516	0.2179795179752603	-1.1205977828168003	0.2624591092078612	0.5604036872846523	21.216551610085187	0.4282844135282505	0.1604745906496558	2.668861230892749	0.0076108888018256	0.020254134883003	27.43017293035131	0.2071410356665113	0.3614123295944104	0.5731432458294168	0.5665477081035222	0.7188907069185546	25.76956079826133	0.1410084307391809	0.2327244975322853	0.6059028260212235	0.5445792827518263	0.7400045703965982	21.67097904047463	0.4828021622517784	0.3708720803282422	1.3018023945735464	0.1929839450256592	0.43189965820018	24.082499316291734	-0.5948188919196999	0.3082199588456821	-1.9298519607470024	0.05362518315603	0.1660895032212173	21.529786713005965	-0.2383349806135857	0.2941021168489158	-0.8103817244403636	0.4177208181998374	0.6770054605672728	22.67778554209332	-0.5183171769714886	0.2982994291098987	-1.7375734795004636	0.0822859962171917	0.272889363451974	22.98705871045828	-0.055573507910771	0.3041206349437844	-0.1827350778780386	0.8550058909861192	0.924044201320113
PDIA4	306.77658845939027	-0.138360501051662	0.0539559286550769	-2.564324338408789	0.0103376892523141	0.0402964639360844	430.33543949515456	-0.0568016212269631	0.0408699505298438	-1.3898137993948805	0.164585426646539	0.4331017491407788	274.98155657418744	-0.1282456335049713	0.0418729751628035	-3.0627303889047304	0.0021932756959547	0.0067436759930665	410.4720404309307	-0.259273417184328	0.073137529824174	-3.545011949509822	0.0003925952875245	0.0015661316378708	383.8697400789676	-0.1024993665617641	0.0517056626312481	-1.9823624985287172	0.0474386836714197	0.1419792082899652	316.9660668114975	-0.0113362848033757	0.1038328208833906	-0.1091782415899784	0.9130611178281572	0.9651832024930156	388.431139414384	0.3193505961744003	0.0743892789635855	4.2929653388726425	1.7630253750871873e-05	0.0003223398060784	323.4080414948874	-0.1869573708312465	0.0697149861464877	-2.681738621283015	0.0073240659706413	0.0420279658340013	352.69810512005125	-0.0933007574287461	0.0633824896986206	-1.4720273355051985	0.1410134960310135	0.3808030532765473	331.9094567142129	-0.2524289220535243	0.0667909812672366	-3.779386337259124	0.0001572153373715	0.0009926703037782
PDIA5	10.79671715846325	0.6082947946174629	0.1896569113085023	3.2073431462141144	0.0013396709389941	0.0071762040075009	13.977530678277086	0.2871531347551879	0.1340374172024004	2.1423356309647343	0.0321664835825927	0.1429046489661038							14.896964664740675	1.0536123637346249	0.2148189591039755	4.904652588064451	9.359284158484548e-07	5.446273748401243e-06	14.036948134586774	0.6218577079081378	0.148910231968033	4.176057613298418	2.9660472741550852e-05	0.0002182147943662							11.292380845703905	0.8534041771035483	0.1934565856757736	4.411347249422789	1.0272941375148089e-05	0.0002030525529466							10.913942862176674	0.6787454806300637	0.2247189814120002	3.02041899783112	0.0025242521755907	0.021338329504659	10.129928851665357	0.478370314644712	0.2255652969640832	2.1207620191721377	0.0339418344173237	0.1011552695632117
PDIA6	442.4313699207141	-0.0602481221749561	0.0607011850762974	-0.9925361769993144	0.3209360409192059	0.5236723852003349	614.7742579012612	-0.0204996647508602	0.0482745586703598	-0.4246473777386768	0.6710937498923815	0.8648784605931255	393.35083797925415	-0.1003842853580182	0.0452174242100443	-2.220035464464152	0.0264163603273201	0.0593167108317599	608.0048447088803	0.0929477648069688	0.0841551066865331	1.1044815753509427	0.2693842916137406	0.4326749609243712	546.2331383246782	-0.0789451910298601	0.065188798062746	-1.211023877965553	0.2258862534560327	0.4384222665500989	432.27107385502194	-0.0284501083187186	0.1067483648160774	-0.2665156357920503	0.7898421191195485	0.901622809986348	534.5978802904507	0.3922275115353356	0.0811883548692368	4.831080912614412	1.3579380090598656e-06	3.464320920787611e-05	451.9785222886018	0.0177915489154942	0.0720117084228178	0.2470646691372861	0.8048581761894069	0.9178808293787846	486.25129453861126	-0.0223593520854293	0.0723656423129113	-0.3089774563009718	0.757338675604488	0.8970274940885927	449.1945766062253	-0.3872775802400939	0.0745490003968386	-5.194939947934124	2.0478593410182058e-07	2.049277947192093e-06
PDIK1L	64.10530238291648	-0.0255433505622884	0.0999291412212048	-0.255614631028853	0.7982484197240264	0.8930499954829979	88.12735414523489	-0.0384519600632135	0.0712696419211594	-0.539527897526835	0.5895226527861473	0.820483307035509	55.68763935069998	-0.1775871186149361	0.0794070958444151	-2.2364137200394314	0.0253246832448519	0.0573164714365745	83.21851982627206	-0.3511836434491679	0.1471409842721236	-2.386715334183753	0.016999648617418	0.0456547709672846	80.96688505206426	-0.0077443347454028	0.0830529516038078	-0.0932457498000322	0.9257083296023146	0.9648617239974258	62.58430598397525	-0.0631550234336655	0.2004324970339805	-0.3150937316465126	0.7526904877169245	0.8819876045795673	75.31265140124314	0.0777156184189999	0.1263747665164932	0.6149615193066034	0.5385801335215439	0.7232930266714759	64.89571822190263	-0.0359699849879233	0.13082100788722	-0.2749557243813079	0.7833502544905636	0.9064780194716467	70.11945649220947	-0.0765948304980053	0.118934961111853	-0.6440060162458984	0.5195715327232457	0.761794792187755	67.50859810322298	-0.0383657515467759	0.1288226634840981	-0.2978183380870073	0.7658418175439187	0.868487169326255
PDK1	110.64311867380351	0.6936051762845292	0.0868125856821597	7.989684569746291	1.3528444564091764e-15	3.414513504863864e-14	162.42974558069375	0.6724952680651513	0.0713146122179863	9.42997861377335	4.10172592477018e-21	2.258870715834974e-19	91.22264017693276	0.260306188603492	0.0603210008661763	4.315349295695336	1.5935073371061694e-05	7.591451695771584e-05	132.8404936759378	0.6928084486391602	0.1170214556841479	5.920354046091482	3.2124928455842833e-09	2.4459890252696282e-08	139.213613350067	0.6538930105148777	0.0697872137028903	9.369811113232558	7.26624464742267e-21	2.06186061299657e-19	89.71715540401094	0.6721698146860993	0.1656208407975519	4.0584857041495885	4.939195650514069e-05	0.0007631923805596	105.28873021724311	0.3897605504996356	0.1227776590268749	3.174523391216641	0.0015008279355532	0.0121450124134768	95.91587439239817	0.604788906302749	0.1213320910667797	4.984574987419283	6.209815947035828e-07	9.986781923479696e-06	107.11378634615548	0.7850354010832795	0.1051589219758816	7.465228687522382	8.315506326937229e-14	5.592483722009658e-12	100.76187168047096	0.7116854159580062	0.1141005317216358	6.23735407030584	4.4503393083275275e-10	6.035505405228339e-09
PDK2	22.71705543182175	-0.5253662965746697	0.1535113046159567	-3.4223296967542054	0.0006208697851291	0.0036566034834952	33.108094551493835	-0.217422195207404	0.0891222481924662	-2.4395950463218155	0.0147037341317552	0.0780618458574096	19.79184242452898	-0.4186473868765777	0.1074569210843522	-3.8959555387590656	9.78123324136246e-05	0.0004051813981913	29.03393787893166	-1.8385252967875425	0.245776808032311	-7.480466979397993	7.405897541340107e-14	7.961908375175622e-13	28.981947392289065	-0.3920523838441905	0.1305390145633802	-3.0033349428560183	0.0026703835743111	0.0128117620288031	25.888451216560163	-0.2216392269926781	0.2737152555588158	-0.809743784796286	0.4180874475840125	0.6611702739708119	30.55054430765618	-0.3006912383339175	0.1530697620279009	-1.964406518637617	0.0494829674945785	0.1573985221937011	26.497065017420173	-0.296324610404012	0.1650243305242565	-1.7956419484486617	0.0725514798715716	0.2330354035300782	29.82025759418497	0.0581321466704195	0.1536316015937313	0.3783866474564661	0.7051433859274925	0.8718476297023766	26.869496131607097	-0.490177173995586	0.1631858468004338	-3.003797103771151	0.002666330736126	0.0124048476667615
PDK3	117.27124652402551	-0.0628882484913715	0.0793115598192405	-0.7929266381180817	0.4278205663058718	0.6258139618162598	161.5804453784114	-0.0626017165276404	0.0586136244952441	-1.0680403586493774	0.2855023070772738	0.5865405033269958	99.10585629077433	-0.2338830899433575	0.0602970903417351	-3.878845374093839	0.0001049534380498	0.0004321347291312	164.56329436352547	0.2562186376099105	0.1143015669152777	2.241602145312881	0.0249870972079313	0.0635323107052788	144.83836727053074	-0.0945720549387001	0.0751403873311809	-1.2586048368618885	0.2081730991066728	0.4153198048640374	118.9170263011994	0.1398529389495542	0.1485108036899016	0.9417021218306416	0.3463451684178465	0.5983445032909518	138.5002050057719	-0.2000804248501877	0.111965578342454	-1.7869815689088715	0.0739404675459517	0.2070396173912248	123.4111238134331	0.021564433159014	0.1009327647197556	0.2136514660912015	0.8308188617853796	0.930386185748909	134.8600470317294	0.1415073703088493	0.0934503081066962	1.5142525816745758	0.1299617901262565	0.361810038706184	130.87753574625395	0.3173521499003244	0.1039382347796849	3.0532763094640494	0.0022635741017363	0.010799999367773
PDK4	29.83360184788748	-1.6817578546998873	0.1634381560393335	-10.289872912511017	7.827962251710084e-25	3.5962352689383376e-23	41.808340779629205	-0.9883541008989	0.0960744173358764	-10.287380639984637	8.033193543280308e-25	5.467663070127054e-23	23.26944521189053	-1.419342836673587	0.1035742262607887	-13.703629637549357	9.657340258405373e-43	4.973294688194415e-41	44.02585477588956	-4.993440424288181	0.4515278825561293	-11.058985761897988	1.9832742672094315e-28	4.489508893455661e-27	34.07936141295863	-2.067393788510299	0.1360766253362028	-15.192864927407005	3.943027602385037e-52	3.453477681881129e-50	38.77824538937358	-1.8811939991946585	0.3630945731788895	-5.18100279694302	2.206961826658393e-07	5.84595978595302e-06	45.98205840420295	-1.375666648506372	0.1733373089889453	-7.936356324731601	2.0820729864612853e-15	2.4526540307629853e-13	38.13165470154619	-1.979738394389245	0.2119915262912564	-9.338761926121853	9.746711861425538e-21	6.607488059342314e-19	42.31790693705536	-1.1064034613475728	0.1619062985100322	-6.833603581388876	8.280765484702347e-12	4.127521607947139e-10	38.94934233315939	-2.320798548249602	0.2101325693690478	-11.04444948833073	2.331925987552598e-28	9.784413106278784e-27
PDLIM1	61.2325358406995	-0.0823300014448597	0.1031382234638574	-0.7982491716440178	0.424725907766292	0.6228957093612894	89.35976009603779	0.0546505542552128	0.0844253026649013	0.6473243509961746	0.517422044687231	0.7762493010409615	69.87501465320733	0.431888254416916	0.0740306492114345	5.833911481492292	5.414285260052808e-09	4.1569897811183646e-08	81.28164086882818	-0.2457444213354948	0.1367958204348724	-1.7964322342179466	0.0724258011650723	0.155150206003265	77.47073001642462	-0.0133981764214317	0.0940653818330292	-0.1424347210455614	0.8867366385299763	0.9487132824887412	56.274835620952295	0.0373175320817175	0.2166542129728927	0.1722446638339159	0.8632451858980004	0.9406791637101706	67.6601413603031	0.1248298114506863	0.1464414794903791	0.85242113016816	0.3939803965054519	0.6049454430673566	58.88786432632297	0.0568239952446891	0.1430701706718643	0.3971757004121892	0.6912378998924996	0.8599259589331881	61.65932595256598	-0.2255901376615033	0.1354953180642341	-1.6649293930182738	0.0959268432682338	0.3001176080602625	62.18932948174188	0.2305336541109106	0.1377481741428994	1.6735877302573603	0.0942116515660999	0.2198634250257102
PDLIM2	37.020247073799794	-0.1684074218150018	0.1309967992559783	-1.285584249168715	0.1985881966402122	0.3827306306812604	50.68289225223089	-0.1399574482832054	0.0951598627501911	-1.470761350829337	0.141355668042046	0.396058133534244	37.87647016698892	0.1300211993536516	0.0958525995303354	1.3564702469284884	0.1749495957737212	0.2822992560310547	48.37092292695887	-0.3842736417923568	0.167461454779167	-2.294699053576849	0.0217503770844458	0.056394738510609	44.55866984235498	-0.2734806280257671	0.1088284921232108	-2.5129506316796566	0.0119726087969933	0.0464486713673574	37.78025979932414	-0.4669448161866329	0.2489149514103205	-1.875921127039508	0.0606661111196688	0.2127692478592269	46.15965506229035	-0.016053832816789	0.1376553361664875	-0.1166233962581203	0.9071584967049416	0.9552800005567854	38.60533498045667	-0.2926035175985365	0.1628836091035762	-1.7963963299245946	0.0724315071373331	0.2328110823803364	43.22057642298067	-0.1120106516183117	0.134884242093496	-0.8304205879043356	0.4063010294045857	0.675678611899826	40.00813009572872	-0.3347553515468751	0.1479562967170855	-2.262528591040481	0.0236647644282639	0.0761853224764739
PDLIM5	219.7245022481848	0.1406428598541178	0.0672756902143228	2.0905450305461954	0.0365688677347822	0.1112004308698387	317.0884066096866	0.2091393232564409	0.0602434526766823	3.4715693401382626	0.0005174256834393	0.0045795963648732	204.58403427657407	0.1399536801286634	0.0515533311423195	2.7147359254497743	0.0066328637029415	0.0179684737264444	287.2817560317495	0.0529913871190964	0.1086716826830751	0.4876282929531694	0.6258131514169969	0.7646400786260021	276.9806850491086	0.1547730015961565	0.0616359436377343	2.511083508444938	0.0120361220559603	0.0466592874949587	195.54232255224883	0.1592998845873219	0.1405523160034578	1.1333849851567217	0.2570526166798443	0.5070528379412608	236.5201581038824	0.2797729226117147	0.1057059542492517	2.6467092095116795	0.008127921188294	0.0435208275463507	201.4017240262189	0.0022981254158167	0.0998728525597341	0.0230105114344489	0.981641888257864	0.9937866838014944	221.8242305798659	0.1414018151455548	0.0962940456934876	1.4684377847790206	0.1419853443173502	0.3821684013809307	205.1079578188722	-0.1605143626636097	0.0969613551012622	-1.6554467756352569	0.0978339043626743	0.2262283194409702
PDLIM7	215.5618368333948	-0.632444919607764	0.0675411366396903	-9.36384773892167	7.688459304672263e-21	2.7684390531032254e-19	337.5669785315947	-0.0678140783487842	0.049405923905123	-1.372590025419044	0.169879834508275	0.442200000140716	186.20344334935623	-0.5117418070954766	0.0579761680015406	-8.826761490719392	1.0775024350998506e-18	1.9085894643203225e-17	303.2223032314393	-0.9059886670382644	0.0916033877693642	-9.890340183916887	4.5846729162672784e-23	8.259881985594057e-22	259.24274132825684	-0.7098319595344202	0.0643107189457658	-11.037537305919908	2.5184107910176327e-28	9.836387475650335e-27	243.48861035266708	-1.0820757524032931	0.1417159913296921	-7.635523290282188	2.2490504404555768e-14	1.487963324267605e-12	302.07865899037745	-0.1019515701035109	0.0888677154529104	-1.1472284348024386	0.2512872225360723	0.4581958580877977	249.1291121925021	-0.7450744024511303	0.0918631708476247	-8.110697634060555	5.03299543628385e-16	2.3255694086809084e-14	277.394356072865	-0.3290714514357748	0.080332840599266	-4.096350247059251	4.197147777408341e-05	0.000657349523049	245.5447614392894	-1.6065023731260046	0.0983264780442191	-16.338451301017123	5.257133020928113e-60	5.8098501756967305e-58
PDP1	191.6740933397448	-0.1773430275485716	0.0702817191081802	-2.523316586431227	0.0116253687714821	0.0444883829145847	269.37638164026936	-0.0979270859970572	0.0538512429763005	-1.8184740144281175	0.0689917148780521	0.2477907559629779	197.53726932204088	0.1698854747283353	0.0630560060123826	2.6941997356282603	0.0070557868339144	0.0189633252560169	254.82902249994507	-0.4291005451198365	0.1014105389860925	-4.231321018604224	2.3232282019413912e-05	0.0001128932934491	236.162468008191	-0.2147117622308198	0.0638309161642469	-3.363758114928709	0.0007688889979488	0.0042549677807716	186.5900275587154	-0.1311386489524002	0.1530175727387611	-0.8570169203787227	0.3914355335067795	0.6411934793016615	224.26641552229745	0.0024453773111734	0.1140359823921195	0.0214439097193449	0.982891546717196	0.9917291942916756	191.2885684907248	-0.2009942479677439	0.1075309002362502	-1.8691766508617575	0.0615982416248673	0.2094289836771078	206.64546438290327	-0.2082754392297676	0.1001352976435124	-2.0799402821095163	0.0375310106635327	0.1640513209242546	195.57490151923577	-0.3502134144128206	0.1060723292524786	-3.301647252218109	0.0009611886728891	0.0050688604225582
PDP2	36.23992173459303	-0.0909264096165674	0.1342434185639031	-0.6773248967381162	0.4981998378635666	0.6861928353146687	50.44048550107008	-0.0553547326940723	0.0848245332835059	-0.6525792780852951	0.5140275482273425	0.7734220057005162	26.94121911193142	-0.6611866915677873	0.1063613042686279	-6.216421433662401	5.086208637935771e-10	4.390441912566472e-09	49.18574248204091	-0.19953850242197	0.166851927841336	-1.1959016896209702	0.2317349257377997	0.3864763087467417	46.82421366154478	0.013666448506777	0.1067513907514714	0.1280212689555862	0.8981321413447733	0.9537095225641692	36.23395789303828	-0.0683540654836992	0.241146197984474	-0.2834548753204897	0.7768281679816966	0.8953782222926686	42.71758061598252	-0.1964530150015849	0.1501883926550823	-1.3080439275540583	0.190858410351287	0.3851975575314569	39.31160307365618	0.2422392897128653	0.1488681025555323	1.6272074779921557	0.103693040068652	0.2962594586182008	41.5844256813442	0.1394503648127451	0.1392929430856106	1.001130148618066	0.3167638911566888	0.5979322939768145	38.72629221714979	-0.0722671685049075	0.1418421904873353	-0.5094899356574731	0.6104088510553556	0.7631148299278921
PDPK1	369.6575563423256	-0.1152750693222765	0.0646308508102775	-1.783592013366249	0.0744899843283093	0.1917175245492688	518.8647295950474	-0.0445068142987432	0.0522005252348159	-0.8526123846175174	0.3938742923751583	0.6874573428091928	330.016379967906	-0.1332547979573521	0.0489963604356699	-2.719687682359789	0.0065343601223086	0.017742602832102	474.9887326700351	-0.5858662176850385	0.0968322012758124	-6.050324271946313	1.4455456688620623e-09	1.1347749576152968e-08	458.3594870037613	-0.1298912890397699	0.0600228248562299	-2.164031588831295	0.0304619251346141	0.1003428312151602	362.6912511638184	-0.2531529062297269	0.1164407826424039	-2.174091417842607	0.0296982703661842	0.1332177202931121	441.9150412008307	0.0873320209484398	0.0867151858607463	1.0071133456218853	0.3138803086147087	0.5287673650835366	382.29233866590494	-0.0314710840650636	0.0821632614440446	-0.3830310957957324	0.7016967079669418	0.8654150687528016	414.6070975212168	0.0151375906299589	0.0758187367357925	0.1996550098521072	0.8417504021785494	0.9379387285772188	391.425692269888	-0.1061957227495738	0.0799242966806838	-1.3287038755417584	0.1839456858220817	0.3569827799698475
PDPN							10.010033265148609	0.0826590575050333	0.1751014638340236	0.4720637720275413	0.63688127020707	0.8470157770408779
PDPR	332.51568094138696	-0.0505961967300438	0.0605560552844561	-0.8355266288791954	0.4034212602327524	0.6041708479670589	463.3393104585721	-0.018663097771136	0.0486920308927158	-0.3832885469956445	0.7015058302289476	0.8815535315995217	289.32395666402715	-0.1538566930259017	0.0427778004892235	-3.596648057317971	0.0003223441429418	0.0012058777877522	437.5360172587404	-0.2142830760208449	0.089041085548017	-2.4065640563792194	0.0161033796864465	0.0436101195143976	414.1451081470034	-0.0532956750136136	0.0543519502757971	-0.9805660099256114	0.3268068029014599	0.5509592357042302	374.6252357890149	-0.2342872158195792	0.1861216485863727	-1.258785410504541	0.2081078514176655	0.4504808311956652	446.6654028693891	-0.1769079909448867	0.1538553712340037	-1.1498330511699948	0.2502126395134536	0.4569485223951866	389.18697717204856	-0.1396888458739552	0.1295250956134849	-1.078469351536322	0.2808243520768168	0.5509971938581705	424.1299413077796	-0.0522041776206605	0.1266021770856887	-0.4123481824907871	0.6800842374972239	0.8584344495560471	402.3646547463983	-0.123113965083499	0.1373815095998266	-0.8961465443356464	0.3701745011652007	0.5657378607696681
PDPR2P	35.595666839539966	-0.1456541332258719	0.1216828820686756	-1.196997726793382	0.2313074407804867	0.424694786198494	52.32737503595358	0.0697793126167851	0.0893594892941418	0.7808830731685887	0.4348712684609712	0.7200465604698029	29.540410759265058	-0.3088027590812176	0.0989581538970586	-3.1205388027190786	0.0018052051312603	0.0056693590869299	48.27814489985271	-0.0431991711657962	0.1557658506412015	-0.2773340304564143	0.7815236314408427	0.8732230692876859	48.459738261806095	0.1420036908638213	0.0995711534860569	1.4261529157006931	0.1538242072644075	0.3393726720985718	39.52057906233939	-0.4854409487847627	0.2587725067735364	-1.8759371110841927	0.0606639159822828	0.2127692478592269	47.079557792028176	-0.3536310920997725	0.1530192935674351	-2.311022903421838	0.0208315898486327	0.0855089020166516	42.232082629942624	0.0206587062446838	0.1503275931744023	0.1374245792701326	0.8906952039090908	0.9580001976034374	45.9377636902728	0.0968110302317551	0.1319607765692629	0.7336348932513399	0.4631712886620506	0.7211178681147085	44.05755096359465	0.1598543246936536	0.1441858410933437	1.108668670110031	0.2675731422003473	0.4595546118980171
PDRG1	86.11993829505994	-0.1038082692614696	0.1031030429793541	-1.006840014239509	0.3140116621649136	0.5163260516145813	123.9997469260686	0.0407537826897377	0.0829963925490361	0.4910307717972132	0.6234046835087769	0.8403356019682466	78.24022992564669	-0.1048447321468967	0.0737197634059526	-1.4222065739623742	0.1549662909054532	0.2566241777394306	117.09457477923408	-0.0091602381876773	0.1384152816937597	-0.0661793847874697	0.947235009344305	0.9721058525845988	113.2190595898966	0.0829392911731937	0.0864405939403368	0.9594946933201336	0.3373095917492644	0.5615904921223764	85.31369303897888	-0.1359789206365852	0.1886991530227694	-0.7206122468402245	0.4711481167326228	0.7003856112855043	105.09151695448796	0.2847125095335747	0.136568842243914	2.0847545080969043	0.0370915900405939	0.1296719197687315	89.08168539846645	-0.0531802355738713	0.1278607290039865	-0.4159231375273422	0.6774662480605204	0.8515880938456393	96.4746651176621	-0.0286137540348523	0.1160899895606471	-0.2464790818152682	0.805311395332242	0.9199387169663206	91.90180808878335	-0.0932121036722635	0.1222599269395249	-0.7624092865552774	0.4458157654126436	0.6334386070876368
PDS5A	690.9169649625243	0.0284637052817916	0.0766944707785264	0.3711311257885514	0.7105398688934332	0.8381440938645262	954.495388000456	0.0171058005404936	0.0606605236616186	0.2819922992408465	0.7779494151074832	0.9171051806866736	548.8443780470122	-0.3376618229126259	0.0563702677022557	-5.99006952913786	2.097513459708233e-09	1.6929242808975396e-08	926.3069919373756	0.0817505734390943	0.1057419179420489	0.7731141540661024	0.439454825171335	0.6103958947615866	861.7020028143907	0.0213316164830048	0.0634871876863665	0.3359987622760252	0.7368717998320937	0.8674861092829738	649.7277345218314	0.2941331067832898	0.1385602622425189	2.122781106378647	0.0337721987896374	0.1457264543495051	767.4387933889066	0.1244160012271207	0.1162887203962151	1.0698888146951364	0.2846693584039137	0.4974842602638221	668.3196632812285	0.0631794321726334	0.0976067880634138	0.647285229092741	0.5174473594922189	0.7524334353035828	713.1962612907737	-0.0390622263375726	0.096603778005643	-0.404355058818619	0.685951642963601	0.8616434391768971	687.4446670529029	0.0190164706609758	0.0977448770137477	0.1945520956387428	0.8457436084706645	0.9186290746962597
PDS5B	207.6346915649623	-0.0241809352669606	0.0806836888828647	-0.2997004177891039	0.7644056798977228	0.8719039213565801	284.3387394890217	-0.0525082739347087	0.0621456199114865	-0.8449231660975595	0.3981537391618481	0.6909921394545887	190.6122192846601	-0.0085831690620152	0.060494946102651	-0.1418824152260734	0.887172884405607	0.9255946996580152	268.6661477098614	-0.3316952282643277	0.1192181873062593	-2.7822535785772056	0.0053982842943488	0.0166522405538011	258.94188747876944	-0.0323650917640577	0.0688168192500427	-0.4703078711973107	0.638135074704603	0.8056559140449036	196.46249143039088	0.1169565059676949	0.1621823568620088	0.721141980118134	0.4708221646561042	0.7001148458069366	232.26762529345783	-0.0167142498833987	0.1276344212711864	-0.1309540930803122	0.8958116229909213	0.9498041697410518	203.30309141169948	0.0037354423852432	0.1136583066215211	0.0328655467099484	0.9737818076872868	0.990365174684296	217.76984998144	-0.0684135854757538	0.10931889397441	-0.6258166634193032	0.5314352008059923	0.7688732027472839	211.15917837897317	0.041664840178379	0.1120368267666254	0.3718852218580553	0.709978308549059	0.8341060832872798
PDSS1	30.887528906773053	1.5497164761876832	0.1447209706856138	10.708306258905813	9.304857243220172e-27	4.834378754889767e-25	59.74612819391329	1.917884433219854	0.128078353137982	14.974305854430124	1.0809048874093677e-50	2.048420732708145e-48	42.15091470305234	1.892005564787624	0.0992933143517781	19.054712566896416	6.00453933848209e-81	7.777904514890236e-79	36.78548451040346	1.935547980435265	0.1976874478360361	9.790950318912646	1.2313307703329223e-22	2.164566149990268e-21	78.82814879760922	2.801024000488832	0.1539141581920877	18.198611702720044	5.293233489565608e-74	7.43699305283968e-72	20.27458095168437	1.886661915798372	0.2153317730149282	8.761651331722307	1.924106343358868e-18	1.8961193420009202e-16	22.552950029597216	1.2460777627839763	0.1567907101785071	7.947395361404447	1.904737733645941e-15	2.2589159933076726e-13	21.88464277633657	1.440849365487963	0.1506427195182395	9.564679727608793	1.1254940653846318e-21	8.198451868439036e-20	28.446462368607182	2.065422851355491	0.185172850858414	11.15402631530874	6.84379189871543e-29	1.584727660800017e-26	33.992813879856094	2.6745157825548342	0.1359263503828244	19.676212706530404	3.4482832338124334e-86	7.116130624553332e-84
PDSS2	16.22979635953163	-0.5321628500788291	0.2142337672710967	-2.484028810478869	0.0129905297576061	0.0487025939847502	23.18503624584145	-0.250792414744425	0.1248415791168922	-2.0088853130382303	0.0445492978441592	0.1820587584202111	15.04354185158276	-0.2189984126713447	0.1430095236466211	-1.5313554446380329	0.1256815694637934	0.2166837193134725	23.78453351663566	-0.3169353482905546	0.2533502413015537	-1.2509770926695816	0.2109428351080149	0.360383550513506	21.27851633766819	-0.2959646812951456	0.1631845576576489	-1.813680691012817	0.0697268994936606	0.1905629535032018	17.61897813866544	-0.8183442295771594	0.4232344732007248	-1.933548142684134	0.0531687084389277	0.1954234322695278	21.4737332410378	-0.1881184337568224	0.2328808569113697	-0.8077883096609223	0.4192124560180714	0.6267308571687681	18.60734203104262	-0.1676701365984596	0.2406046195578554	-0.6968699807450783	0.4858841658724344	0.7293759803685527	19.83843417490159	-0.2545723554398496	0.2185612229195576	-1.1647645087232423	0.2441143288089857	0.5226572351243887	19.465952405990045	0.0022405761280651	0.2280030178057598	0.0098269582114653	0.9921593479577484	0.996742866876832
PDXDC1	434.17545660137455	-0.0286983328439053	0.0512735628306612	-0.5597101363657133	0.5756771672864449	0.7442085748383533	603.9299233906698	-0.0079835868494535	0.0389922103328907	-0.2047482505170833	0.8377688204407628	0.9416252645144751	359.07351550336864	-0.2786615620794334	0.0397499719558215	-7.010358708910296	2.377078868843711e-12	2.5476976262317827e-11	566.857304309083	-0.2739410865084778	0.07431517128651	-3.686206756522736	0.0002276214477077	0.0009464853032455	549.349410504756	0.020659320779217	0.0479187296119014	0.4311324809012877	0.6663720445034507	0.8244382807065256	442.48595173840914	-0.0364356722293668	0.1045394909537283	-0.3485350071724962	0.7274384280069808	0.8675173777184034	530.2290740518604	0.0369517378251246	0.0801368212823357	0.4611081052858004	0.6447210468849316	0.8024290804862966	457.3153517665424	-0.0739611128194215	0.0751803972637959	-0.9837818834596458	0.3252227687904362	0.595041747161694	499.7373717698779	0.0201410404575319	0.0697354074912963	0.2888208613399975	0.772718467079746	0.9046037961275946	472.131993281009	-0.1026938391326765	0.0716009053859424	-1.4342533600537224	0.1514999746726059	0.3113129782903418
PDXDC2P-NPIPB14P	185.61291599508192	-0.0145394161470202	0.0857607852508128	-0.1695345501384901	0.8653761985909163	0.9287708978902748	259.0225458707662	0.0247609450004527	0.0666655257365446	0.3714205314798758	0.7103243356296722	0.884703600561493	144.34696442189764	-0.4213043804599055	0.0641999256777954	-6.562381124463201	5.295525397105948e-11	5.07533922989083e-10	249.5371549995951	0.0833371176609654	0.1025708713588901	0.8124832767518678	0.4165143786505895	0.5891668946409625	233.46554719040464	0.0291662512078308	0.0734858812226356	0.3968959849507369	0.6914441651074195	0.8402783076747568	191.33578105976773	0.0588801021103652	0.1420728216794992	0.4144360716871824	0.6785547762106237	0.8400645732991312	224.77036588628087	-0.1536248703863877	0.1118123093602568	-1.3739531118296795	0.169456239367496	0.3588677501662994	201.3397055074995	0.1291699238771066	0.0952717073114047	1.3558057005833049	0.1751609970648705	0.4128679075575599	217.0446365511024	0.1254308161105472	0.0916763035627456	1.3681923379982173	0.1712518793002294	0.4248895467298382	210.2147204423235	0.2389831685017157	0.0968103686795725	2.468569965813406	0.0135654130248354	0.0487814567948561
PDXK	445.1641111198112	0.104610663823392	0.0560112905064846	1.867671015565708	0.0618079410683687	0.1668367173382364	632.4645090821464	0.1542897514734663	0.0425398434540162	3.626946856074992	0.0002867922917608	0.0027016057503588	410.4961176556445	0.0968490165563849	0.0482206029825136	2.0084571856454305	0.0445947313285384	0.0922839515113947	548.2920566489064	-0.4276159012208066	0.0709297772190062	-6.02872189913242	1.652613781449244e-09	1.2905746359443968e-08	557.5577236251067	0.114941749375731	0.0504960594904541	2.276251860750832	0.0228309395483564	0.0792443933680473	428.4626175995331	0.027534747691992	0.1045021180939339	0.2634850679987351	0.7921767310740349	0.9028188026118316	525.7447653811801	0.3452881004265506	0.0784675634882069	4.400392787504414	1.0805510556026676e-05	0.0002114362556068	450.81940974210994	0.0943201185047708	0.0746863945500446	1.2628822032849691	0.2066315166108234	0.4585639690616542	491.0434993758991	0.169114414898803	0.0699530837772024	2.4175405252672646	0.0156257939122534	0.087708698385042	457.7865696821895	-0.0677233212733941	0.0728898300121238	-0.9291189355514972	0.3528274522698001	0.5487221158646908
PDXP	20.41925801147285	-0.3466577381044484	0.1476840463105227	-2.347293067631426	0.0189103741032088	0.0659036430816612	28.11527169142087	-0.2219235321924959	0.0994051059527635	-2.2325164292662403	0.0255808506114292	0.1199606604364208	17.001141730248705	-0.4012163550136451	0.1106410502925797	-3.626288379879498	0.0002875242436914	0.001085037869759	26.109039344527822	-1.2196164359593988	0.203136189368739	-6.0039347973861705	1.925920683580905e-09	1.4973284900068128e-08	26.462098671138342	-0.0999763329182346	0.1115848252079972	-0.895967106027867	0.3702703316828145	0.5937943366048434	20.861949935116694	-0.4169315349842572	0.3033033660182298	-1.3746353707106496	0.1692445170674652	0.3998174066738984	25.53795243604631	0.068615443527728	0.164252078227495	0.4177447510447521	0.6761337493345644	0.8220605743961603	21.318051118330157	-0.4402845037165826	0.17388392396549	-2.532059857379133	0.0113394631995265	0.0595169621167579	23.685965277770887	-0.0839805497416554	0.143941193444206	-0.583436525237702	0.5595994756024645	0.7879660517157292	21.242574226051097	-0.6924966066300731	0.1811489346545347	-3.822802535111336	0.0001319434407701	0.0008436370996319
PDZD11	21.46881914809433	-0.1609916334457553	0.1581594390818203	-1.0179072104730331	0.3087220546599676	0.5111205186861101	30.557737591406774	-0.0426168301904002	0.1140884882207931	-0.3735418959003537	0.7087451696687712	0.8840085433430563	19.189651529050103	-0.1457709231354717	0.12116427102027	-1.2030850506341515	0.2289434097879391	0.348666413319572	29.16786582891632	-0.3066051339886319	0.2036683215139373	-1.505413957897475	0.132217682767526	0.2510164357792516	27.145221751003824	-0.1201513868000733	0.1272794767211443	-0.9439965491318923	0.3451714117190205	0.569199445912399	21.419953479029605	-0.4034195717668052	0.3387840339111481	-1.190786847625201	0.2337372734464368	0.4819762448649674	26.13496452935248	0.0038916939856964	0.1915732483207339	0.0203143915959545	0.983792575322979	0.992158542982586	21.75371949840158	-0.4765102511361769	0.2081729218968951	-2.28901168698677	0.0220786733554545	0.0995871687903862	23.653000877899093	-0.3132095550039963	0.1922549073042142	-1.6291368547924228	0.1032840507949403	0.3129740912055473	23.333852854332086	-0.1745830657857328	0.1923282534607338	-0.9077348888907588	0.3640183061836435	0.5600563759734436
PDZD4	61.54792650394255	-0.4005105690124737	0.0926219370729023	-4.324143736026957	1.5312543958225528e-05	0.0001274473761306	90.6077232402772	-0.0806067995632509	0.0681001068341189	-1.1836515875018574	0.2365510104332484	0.5330532795144197	59.06063259760455	-0.098600031723747	0.0798323585753891	-1.2350885465902235	0.2167975515343204	0.3338533661363607	87.51586138820637	-0.1481398353756524	0.1123037147857036	-1.3191000463193117	0.1871356676980704	0.3285021277766864	79.37792536686008	-0.1784244528957133	0.0799755013257875	-2.2309888645634737	0.0256818666341072	0.0869120554116226	64.80596027488336	0.0355009789516476	0.1941000798618021	0.1829003830236652	0.8548761823572792	0.9373572332538732	78.1983463253653	0.156147366546925	0.1246902925975767	1.2522816595745137	0.2104672494394394	0.4100314373096773	66.78027791597327	-0.0699659577256792	0.1259345228581919	-0.5555740883257572	0.578502049150539	0.793809054931078	72.47615227372367	-0.0386734009571161	0.1194313495064639	-0.3238128105972968	0.7460797568724857	0.8913376557697359	70.5013687461724	0.0349747866596791	0.1245418476097282	0.2808275879227217	0.7788426426513926	0.8773142150788334
PDZD8	182.9057293078828	0.0892270137767236	0.0867575452828248	1.028464019882633	0.3037316073002276	0.5062831831520019	250.42517244754583	0.0402059313338431	0.0680415084607706	0.5909029979402051	0.5545854171706236	0.7990379527277104	161.388214002136	-0.0256988527592603	0.0652870908342501	-0.3936283946929749	0.6938554143271511	0.7873414961091777	235.1829482676464	-0.1076540676127747	0.1177066494779859	-0.9145963128693816	0.3604035950834608	0.5326437541802633	221.83008220574612	0.0017436597408584	0.0687916801167877	0.0253469567525936	0.9797782198754516	0.9913169006930468	173.65965004785315	0.2610044888771001	0.1475866728454853	1.7684827758828645	0.0769802291707836	0.2477265114145228	207.12707134953595	0.2100174042808512	0.1097157861491917	1.914194954546188	0.0555952502051427	0.1704467828123433	177.3239001113684	-0.0277486414245607	0.1052999809044503	-0.2635199093695937	0.7921498802270637	0.911087395460877	191.17564288428733	-0.0391685873433657	0.0980903001417235	-0.3993115250618448	0.6896636760935186	0.8641699860797819	177.64729964688058	-0.3222569119704433	0.1010860483322389	-3.1879464801243733	0.0014328705508035	0.0072392090388372
PEA15	1097.9541133547727	0.2386169430168563	0.0655046135123343	3.6427501854037434	0.0002697405943796	0.0017481589876198	1514.0123826692063	0.1750387358958221	0.0614592822300553	2.848043933227442	0.0043988851583873	0.029230130667455	934.586875246246	-0.0074179528427217	0.0463395983341403	-0.1600780565518327	0.8728195865887984	0.917436722004624	1411.7539807428443	0.2065408120741158	0.0908835771881813	2.2725867363963608	0.0230510956734526	0.0593497201632822	1354.9281611647043	0.1813108908745044	0.0736405936757725	2.4621052306121607	0.0138124134566233	0.05238102137852	1012.8535168100912	0.4169226172518476	0.1165282726410086	3.5778666224313707	0.0003464101324215	0.004119503448172	1195.676743776109	0.2264209697719383	0.1029936471178036	2.198397436231762	0.0279207962420355	0.1059830916176921	1027.234979039584	0.029242319180943	0.0860377736218476	0.3398776833704305	0.7339486433562195	0.8831854765580724	1107.2016616112055	0.0092569830415021	0.0817180155879487	0.1132795868193762	0.90980890041684	0.965545025043067	1011.964797997709	-0.4659931712059738	0.0834039709092111	-5.587182074498921	2.3078372723275418e-08	2.626544794347338e-07
PEAK1	326.75219132893534	0.2214173339937003	0.0848539909155387	2.6093921052469176	0.0090703244312853	0.0360955176642489	467.212523201463	0.2602652180106922	0.0715572823408393	3.637159063294288	0.0002756617110021	0.0026107500605936	277.2416329591028	-0.0253673429673445	0.070887668742718	-0.3578526902812056	0.7204535569114191	0.8073060316516033	442.862675931385	0.5099560147640715	0.1217493592911157	4.1885724716194375	2.807146685251534e-05	0.0001346648331059	413.7741754787037	0.2486664671732463	0.0729279863470546	3.409753643681801	0.0006502158465542	0.0036715811292274	292.1371837102011	0.5349791498687293	0.1643475833159246	3.255168947877628	0.0011332492967331	0.0111132561514008	344.19635161588354	0.3086220116339783	0.1352919695995889	2.281155434039273	0.0225392508441114	0.0906402358841209	299.6564874607165	0.199078517143601	0.1157582653125348	1.7197779925788486	0.0854728044558285	0.2598882538495686	328.92773406993496	0.3240481301051529	0.1136809242115222	2.8505057673722587	0.004364975875883	0.033187241769546	307.87987085738064	0.1574426726058482	0.116815687751423	1.3477870621356702	0.1777268803330873	0.348323328603194
PEAK3	12.315303597851438	-0.727040875393228	0.220022285234124	-3.3043965279225667	0.0009518110365577	0.0053232921900677	17.054223495156837	-0.4195326734596973	0.1458734781933005	-2.8760037715955766	0.0040274489949742	0.0271695974485753							17.722557986132237	-0.7842815383783567	0.2742756770522243	-2.859464414808547	0.0042435702567186	0.0134497103776236	16.07252512886194	-0.4099199665962683	0.1820909542007251	-2.251182484026084	0.0243739818327169	0.0833939624132965	13.29125051156013	-0.3676053384590967	0.4153965795907946	-0.8849503258337447	0.3761834233558788	0.6263614079561483	15.215539536678186	-1.085317757238749	0.2648490774948349	-4.09787252236102	4.1696479174598135e-05	0.0006641166991583	13.034637338061057	-0.9512756338144904	0.2828405555760882	-3.363292904997082	0.0007701859871533	0.0062774044367586	14.951751635905742	-0.1343198829542631	0.225386640186389	-0.5959531711515111	0.5512065109454289	0.7823870063621109	14.026682741987626	-0.3086943222998693	0.2574198238453261	-1.1991862852231303	0.230455518875652	0.4164342757095414
PEBP1	241.6478298344362	-0.0143558630856561	0.0753873480773909	-0.1904280154664508	0.8489737461470288	0.9212320852367434	341.1848507597741	0.0427278989571191	0.0590698207744809	0.7233456678368356	0.4694675423525012	0.7429678556821384	257.26503163488627	0.3415266264390931	0.0582851389741913	5.859583290868044	4.640301017485917e-09	3.588839402314932e-08	326.0296771416129	0.0070172542201629	0.109637481169937	0.0640041539196457	0.9489669192423172	0.9729585666710604	309.01145562467514	0.0641110106592978	0.0697435336908681	0.9192394945668232	0.3579703175564628	0.581349772419518	242.68592676483416	-0.0817666792040293	0.1344349625471613	-0.6082248074071106	0.543038383565056	0.755834592934878	292.2279894570801	0.0618476261021985	0.0992855586470449	0.6229267070155059	0.5333326868042103	0.7197695341179265	252.8641015423945	-0.0402847787858257	0.0975777435112956	-0.4128480259554513	0.6797179622766314	0.8524146578357544	273.2105569186666	-0.0428608163302906	0.0890118083199141	-0.48151831919026	0.630148163041107	0.8280010109546578	262.95661442460937	-0.0062038919813009	0.0906408193360999	-0.0684447915049909	0.9454315669407356	0.9735552327512136
PECAM1	528.2337010667115	-2.4794076722062366	0.1143069749894159	-21.690781970529905	2.506896238050978e-104	1.113300681717306e-101	741.9644482723046	-1.2850045469814904	0.0696036742354412	-18.461734399750743	4.196472376668406e-76	1.3298001810000047e-73	391.269747326308	-1.9545562401401688	0.0588215979106506	-33.22854715897241	4.1674944318596876e-242	3.999658065194794e-239	859.398349917428	-2.7159125011446945	0.1250705520793244	-21.71504367728513	1.4790241598415352e-104	1.8169509079410016e-102	611.5737861391066	-2.6482540235320857	0.0755864581637343	-35.036090959513885	6.350744864487077e-269	1.1680751827118412e-265	667.1288871707221	-2.585818479351605	0.1741467222756736	-14.84850501669657	7.113740603893136e-50	3.4567873306917957e-47	795.573278252183	-1.482370349889882	0.1257698271396307	-11.786375028122938	4.58869639474125e-32	2.3011656891570979e-29	647.7892663070603	-2.640112608544792	0.1196342182647145	-22.06820629448188	6.387566017516041e-108	6.979355222080028e-105	714.6870976516714	-1.81555077198475	0.1305109389027475	-13.91110038169014	5.423852575671678e-44	2.8348152904789144e-41	667.6201646626848	-2.7718534772860197	0.11869951592207	-23.351851570362168	1.3197365807093451e-120	6.843680155965588e-118
PECR							10.57989040450546	-0.0709609577579699	0.1665823278565363	-0.4259813070872845	0.6701214670962129	0.8642431584427521							10.024926762430272	-0.2958341483324495	0.2795160305650491	-1.0583798994798717	0.2898822795752388	0.4574830626577298
PEDS1	108.68047571423544	-0.2348477008082004	0.0828232901598153	-2.8355273058464547	0.0045750103945983	0.0204292779219652	151.77156022067078	-0.1348351873164172	0.0704017509336632	-1.9152249131341503	0.0554638266208879	0.2134247666866605	102.8948580853864	-0.0576009150962056	0.0647049683665856	-0.8902085349902036	0.3733539226007653	0.5058778204098203	139.11668012297042	-1.051457483657966	0.1314767998705562	-7.997285336220266	1.271922540851087e-15	1.5347086051498443e-14	134.81592450314312	-0.2186560603155824	0.0739125440393983	-2.958307864481433	0.0030933301273142	0.0145782099081813	121.3997556343394	-0.5629381686354187	0.2037527259416666	-2.7628497534633474	0.0057299135597247	0.0402522142989234	145.62738687382813	-0.3065495898950411	0.1478967240031755	-2.072727384336512	0.038197657744162	0.1326826219524109	125.13960017776644	-0.3993688184520066	0.1385646588855852	-2.8821838242446165	0.0039492926089721	0.0250711244742509	135.62621278653867	-0.3294566296173958	0.1279359530904263	-2.5751684468597573	0.0100191279100756	0.0629395284543317	123.46810248710727	-1.0598426229192757	0.1430856690125014	-7.407049428735429	1.2914033947231772e-13	2.363560385057153e-12
PEF1	168.50933296577088	-0.1134928294973532	0.0820356174621584	-1.3834579784775247	0.166524483562706	0.3387886853633935	237.434581265573	-0.0431938488046917	0.0584305424590878	-0.7392340886606584	0.4597648645953012	0.7367242106058136	159.0802090875747	0.0007144217208122	0.0627734261865127	0.0113809579023072	0.9909195054300216	0.9945423077002524	245.6633173598993	0.3736670312582373	0.103755324816969	3.601425101963775	0.0003164776017739	0.0012812189208837	212.3495169904608	-0.0746604592646107	0.0646989278254475	-1.1539674887045823	0.2485134981248351	0.4657261332802434	171.85625583629576	-0.2804994693612084	0.1419381996714695	-1.9762084485392448	0.0481311734220181	0.1831167645418682	205.89021828293872	-0.1404154584037606	0.0982078562657372	-1.429778265639108	0.1527806689430762	0.3344899964187194	179.31223121835637	-0.0867199153010326	0.0956907557139289	-0.9062517549791852	0.3648026149864263	0.6316308328148206	194.22105224996503	-0.0954174102051332	0.0910897885823303	-1.0475094046232345	0.2948646969378784	0.5766474129874503	187.22149400218797	-0.048957064083461	0.0888447404340966	-0.5510406563658821	0.5816058045228036	0.7422006430255667
PEG10	105.86622066815552	0.096248178584423	0.1014053451401573	0.9491430501162796	0.3425478616125607	0.5451073043936082	143.6597270040748	0.0186551946615413	0.079002199993169	0.2361351286819145	0.8133278158267769	0.9317590817730358	114.3141437747378	0.4487394110128347	0.0837097758062215	5.36065718359603	8.291974199517876e-08	5.536898900968388e-07	134.85789507959643	-0.18052485307247	0.139662672209947	-1.292577681752338	0.1961571627540606	0.3406923123583754	127.21141214244922	-0.0154707850193892	0.0853128441942303	-0.1813418034002852	0.8560992955574891	0.932016839631894	77.33389805184476	0.6948287740629975	0.6487239916717578	1.0710699511396642	0.2841379781129314	0.5374593808815341	93.27504057110023	0.6590472310484916	0.5558889771994137	1.1855734833397715	0.2357907791756445	0.4399489482397057	77.63654571385032	0.1384103066254031	0.4596558678729169	0.3011172407433947	0.7633250945880091	0.897844708204931	84.98170313399095	0.2452701620876437	0.4567214674013505	0.5370235024930611	0.5912513797853167	0.8062633351224457	81.63760334227344	0.2694908814505554	0.4582253253846083	0.5881186973338065	0.5564526239810326	0.7236744644516937
PEG13	13.174200857003434	-0.0348291683652838	0.1946626108921902	-0.1789206884961243	0.8579999778374527	0.9249948202985868	15.796365408634484	-0.3934930487597088	0.1381291765658544	-2.8487323137853293	0.0043893794437529	0.0291870329025609	13.39433246456057	0.1926304453646658	0.1463279528242066	1.316429579221172	0.18802989991733	0.298815543192421	15.578971988773583	-1.0977328775039747	0.291395982008017	-3.767151729201858	0.0001651206541967	0.0007034454639445	15.287141543449366	-0.3179607323632112	0.1518701296626843	-2.0936357469992783	0.0362924406443266	0.1151172409757663	13.604061541659418	-1.094201136636451	0.4735689277644903	-2.310542504977451	0.0208581381611796	0.1050029439434219	16.904518289535375	-0.0934026683712386	0.2097788073694659	-0.4452435855769566	0.6561437319000152	0.8097542645850867	13.947158609757388	-0.5714356452645212	0.2440924701986247	-2.341062158941356	0.019228965385974	0.0895183037705432	15.490750856226285	-0.2873302293032305	0.2065464691063853	-1.3911166361078586	0.1641900609282862	0.4142798323532607	14.96779602127234	-0.3277426260982537	0.2345521584579036	-1.3973123430329697	0.16231966570801	0.3275219913477796
PELATON	177.27996305545085	-1.7972803456450772	0.1097015945939694	-16.38335661662185	2.514740783153762e-60	4.043529748912411e-58	271.2178938015627	-0.680490822144439	0.078578526545348	-8.660009955158989	4.717230633887103e-18	2.1919247152172523e-16	163.45285093294248	-0.8162546706344513	0.0743021080643608	-10.985619276473386	4.481544016440145e-28	1.3197115810755537e-26	267.2014661588771	-3.569521929011012	0.1582112282867748	-22.56174841485252	1.0297153612585859e-112	1.4420820395972745e-110	207.07377694798043	-1.8813919131713577	0.079378098467742	-23.701650070843204	3.4671579675766755e-124	1.0315814705884015e-121	207.5777687224901	-1.8994573183903585	0.1986872046230058	-9.560038463445276	1.1771294824797759e-21	1.4300093678538796e-19	251.50693884816923	-0.8271010949185382	0.1246062293394393	-6.637718670271576	3.185751503363555e-11	2.070974458779152e-09	202.24158662836336	-2.04405945391871	0.1404191642447837	-14.556841047390312	5.2843872142346215e-48	1.3264526014109203e-45	227.47247764371025	-1.0934647293369173	0.1232557653762061	-8.87150979103818	7.216080301834413e-19	8.309842234131201e-17	205.6361255475597	-2.8015405810799625	0.1385002282369311	-20.22769649366492	5.585183757248923e-91	1.3288794859600265e-88
PELI1	434.3257108353168	0.2978353963247016	0.05785305140239	5.148136340348631	2.630872445177068e-07	2.908774916860858e-06	873.0010975456438	1.0891984798468977	0.054747476168227	19.894953266887192	4.500269493070925e-88	1.9770502113877497e-85	390.3974555968536	0.1570986777458722	0.0549601787853615	2.8584091467277903	0.0042577101390762	0.0121581406378762	673.8938848245637	1.2421507406679655	0.0810251716527143	15.330430227189206	4.788047763147109e-53	2.1865765078354636e-51	578.5200997309669	0.4486786630041308	0.0623396823505277	7.197320327705083	6.14073853106031e-13	1.0691860753908106e-11	383.481926420058	0.3928365142304159	0.1348989091013726	2.9120807339903	0.0035902982597103	0.028154971105085	518.482677077703	1.2866518436777767	0.1154681897078846	11.142911713891008	7.754197175789302e-29	3.240515924510806e-26	414.74476593930433	0.4987131762437056	0.0937170850024629	5.321475547714692	1.0292894788391569e-07	1.8744168695526804e-06	436.73607885111153	0.3164116035510677	0.0942457045655408	3.357305301177168	0.0007870615328004	0.00829839574612	447.26014094797046	0.758877541131462	0.0932456128322008	8.13847984995382	4.002716469737832e-16	8.925130968465041e-15
PELI2	93.87163050304716	0.5587168336038302	0.0833969440103136	6.699488095567792	2.091509049086494e-11	3.687223703550216e-10	123.01038738948466	0.2769084076136674	0.0599015388070436	4.6227261123566725	3.787296291417976e-06	5.162795297116325e-05	98.93707826123264	0.6619304875026841	0.0752506696048138	8.796340165195558	1.4135066576669093e-18	2.482751210035857e-17	121.43088537107036	0.8154753609343446	0.1088243206232726	7.493502888544116	6.705935694166133e-14	7.231601187235519e-13	114.41751673225708	0.436304666394284	0.0753967468082124	5.786783712354556	7.174686128462247e-09	8.744472876569169e-08	82.03850168264866	0.378018415033053	0.1564888969516353	2.415624510088303	0.0157082508949932	0.0859987069200638	96.28606071421054	0.1339224109018584	0.104482476845514	1.281769105645091	0.199923654793664	0.3964143683843641	88.70926475966074	0.5268834957388114	0.1037018580521336	5.080752704295168	3.7594226017403357e-07	6.279790901738014e-06	92.8191458249646	0.2902581744996304	0.0982774712294575	2.9534558721188278	0.0031423753175684	0.0253678162772634	92.62328002955742	0.6077408870093262	0.1057436077075452	5.74730615102667	9.067646163711832e-09	1.0870425371363846e-07
PELI3	19.446301861611715	-0.3439345717723003	0.1566500193729778	-2.195560352618949	0.0281234266574746	0.090519885886047	27.176833793320284	-0.2112496715040664	0.1001506863533546	-2.1093182602736147	0.0349171196650053	0.1518101491508218	18.14832655651508	-0.1689418760396052	0.1122334953666285	-1.5052714475988629	0.1322543027693892	0.225832377571604	25.64542821429672	-0.8606094740924368	0.2129041287525105	-4.042239477153816	5.2943120652555856e-05	0.0002440052952058	24.299144847749936	-0.2926066753865424	0.1206695369194057	-2.4248595201121232	0.0153143114592475	0.0570606168404227	20.74390138670456	-0.0894732235842338	0.2940923044167831	-0.304235174605024	0.7609487286720578	0.8866737965539779	24.736240070305097	-0.0939495853206997	0.1598377894228028	-0.5877808099071264	0.5566794263395031	0.7375886835593688	21.71132281803848	-0.1888426394821821	0.1851770178295841	-1.019795229967314	0.3078255859226159	0.5781456277565814	23.243583853022667	-0.1425804489409144	0.1615640836687836	-0.8825008981155312	0.3775059942994446	0.6524059663410242	21.176219210284188	-0.4665282047164035	0.1831877887904136	-2.5467210876711954	0.0108740305730883	0.0406499804639813
PELO	73.1220476694716	0.3598186963719309	0.0842689310792587	4.269885612213416	1.955732445787869e-05	0.0001598090316428	94.41771038575337	0.0972089418622686	0.0662621783469196	1.467035106412067	0.1423665055286059	0.3976134588372915	68.98057650990249	0.3190653015354173	0.066790757302087	4.777087645410592	1.7785226743836916e-06	9.902881789804133e-06	89.94588320213357	0.1129836440581491	0.1176311049942868	0.9604912243546178	0.3368080455695929	0.5077378265719725	85.07971216350722	0.1343387305662559	0.0875157095822359	1.5350241826014313	0.1247778880270833	0.2935131066810778	67.894199949496	0.2524394647337583	0.1667593894123104	1.5137946092474883	0.1300779402952621	0.3427719128192599	81.49686398491242	0.270487460813833	0.1056065360645031	2.561275758998691	0.0104288541339009	0.0521799451990391	72.04997957033736	0.3201119193690316	0.1066799591313247	3.0006753093612346	0.0026938163855183	0.0181822817445508	74.83272533732223	-0.0299451726266323	0.1038718475019015	-0.2882895928666732	0.7731250728408152	0.9048825463165756	71.67808449157253	-0.0082463905454515	0.1071214952289826	-0.076981660196435	0.9386381347100852	0.9699223334029516
PELP1	271.7152186782313	0.1650261649484598	0.0704543651076628	2.3423128530968897	0.0191646426762846	0.0666031144397356	374.3093094450804	0.1135503177341535	0.0578010643290624	1.964502194764264	0.049471882005136	0.1966059784455754	240.14940593068863	0.0283224229803907	0.0614791506467761	0.4606833809906571	0.6450257800239338	0.7493741351460111	360.8392758174925	0.2750584839829436	0.1044381106431701	2.633698391219713	0.0084460477107721	0.0248211206656752	332.6575602889539	0.09752176011814	0.0675406931887941	1.4438963462447871	0.1487681345720253	0.3312288872742618	263.599054761044	0.2472529593065586	0.127854536832022	1.9338614446775924	0.0531301656469221	0.1953836884907167	313.41962572876434	0.1648316896948951	0.1012344994080207	1.628216572994044	0.1034789718658797	0.2573704001969564	273.98208372573225	0.1148667139463789	0.0927834082026566	1.2380092106067953	0.2157126456244948	0.4707716892874973	301.1297865916281	0.256098988769435	0.0878983366243343	2.9135817423254267	0.0035730827823857	0.0282831689044496	283.914742062249	0.1188172291477933	0.0915684053802654	1.2975788827420212	0.1944320825300206	0.3706207883562105
PEMT							11.347716782285666	-0.0114586141158359	0.142413234099468	-0.0804603180897694	0.9358711554487752	0.9791564932083002							10.616398589472968	0.2030008495975576	0.254669532240823	0.7971147856257657	0.4253843700140002	0.5971698383376172	10.014107646672125	-0.0136242778608303	0.1739479788587425	-0.0783238641243092	0.93757043494499	0.9718682774775612							10.82968190945971	-0.1691727949236283	0.2113637306926444	-0.8003870596400087	0.4234865760727075	0.6303456905722662							10.068795149976252	-0.3999930417452905	0.2166022772451853	-1.8466705282720275	0.0647949055662785	0.2348975837344299
PEPD	104.22178204703062	-0.1682202406098453	0.098308758188812	-1.7111419542779824	0.0870549109324049	0.2147815077660338	144.1133174064813	-0.1127223827539315	0.0764711174227028	-1.474051727671844	0.1404676642220134	0.3950589188726203	92.36631236372084	-0.1705734430305329	0.0740128978632853	-2.3046448383309053	0.0211864725958137	0.0491951151861884	142.87846718260687	-0.1005037241487343	0.1311957248818702	-0.7660594446902041	0.443640932532363	0.6144228025914656	129.92821118058504	-0.1288459513231648	0.0907246479383119	-1.420186842838711	0.1555532930382147	0.3419333142926077	106.39985940421889	-0.3779372674892348	0.1827147022961327	-2.068455700279101	0.038597192156695	0.1595751320227785	131.71445775107972	0.1954143676319661	0.1200961856135106	1.6271488276975083	0.1037054928858211	0.2575688143670486	111.792322557221	-0.1390690509065094	0.1183426207422511	-1.1751391851410855	0.2399390358896145	0.5016735244990533	121.077917661308	-0.0987275624169494	0.1152400882325576	-0.8567119648304546	0.3916040892191617	0.6631133577789617	118.45589011961972	0.0245903317238102	0.1249275800153346	0.1968366930728331	0.8439553358788516	0.9173467006779478
PER1	430.9828659174417	-0.2515349447332071	0.0586859081650052	-4.286121704480991	1.8181940434568535e-05	0.0001497260719583	594.9739159393395	-0.1851446132800644	0.0395685737783536	-4.679082301959272	2.8816176419187106e-06	4.024687067795425e-05	478.04838878840144	0.3039770758643453	0.0465850948788615	6.525200316856674	6.791071149315909e-11	6.427013726878355e-10	554.1947690176555	-0.9658083805386484	0.0851568485716874	-11.341523280134115	8.170965175230362e-30	1.9572116925434918e-28	538.9177841343717	-0.2123997555309019	0.049592211146017	-4.282925697858513	1.84451780275216e-05	0.0001407175120108	452.5568941844722	-0.119366507873406	0.0996704207607235	-1.197612159779745	0.2310680400224073	0.4785026921375113	533.0134917637193	-0.2706754835226865	0.0787740508583156	-3.4360995857573458	0.0005901540013328	0.0057493040174037	468.1562791995876	-0.1243148494108396	0.0685302366004772	-1.8140145952739044	0.0696754787671771	0.2267805042709673	504.5216476883279	-0.1483423000786175	0.063665900123979	-2.330011824065079	0.0198055261899682	0.1045304358318205	481.91857995796977	-0.1908683895339949	0.0714811080804643	-2.6701934911129186	0.0075807548312066	0.0300496247954377
PER2	155.38775029645984	0.3858137499475599	0.0684048076019363	5.640155472590476	1.6989668966934463e-08	2.171976049151896e-07	203.14124458188556	0.1558734732640046	0.0523284510040745	2.9787519078649507	0.0028942501403303	0.0205004965967702	149.7758637391068	0.3871177804204239	0.0531701611027633	7.280733636902688	3.3200964681198353e-13	3.875097668760763e-12	181.63383779180523	-0.0885730721056154	0.1247548356008355	-0.7099770656506902	0.4777183583575234	0.6439535938489912	190.3959656987208	0.3051317866632889	0.0612893300394658	4.97854661597388	6.406351480910151e-07	6.131187472174748e-06	132.73949608651034	0.2350038046764702	0.1449008161789394	1.6218252655406833	0.1048407670294769	0.2991932136450767	159.48673371104192	0.2617388626534544	0.106420747189597	2.459472138333568	0.0139141497227734	0.064116869502263	144.00084472299014	0.4242716940522494	0.0967794028695975	4.383904854464969	1.1657070187078346e-05	0.0001470992382642	152.3641992863194	0.2898373644574518	0.0911527489868979	3.1796886838718623	0.001474333508495	0.0138520713255777	144.1985554985492	0.2282613371360396	0.1012756979338881	2.2538609142446657	0.0242049192387056	0.0775390087159589
PER3	20.902550286702773	0.0026203383521071	0.1621529333631083	0.0161596728332967	0.9871070076764435	0.9936069503531262	29.74414689256453	0.0549259803770283	0.1132700416485612	0.4849118052542533	0.6277389079428447	0.843067353273129	19.47298762035567	0.0496934116012503	0.1231566994891844	0.4034974289451009	0.6865823257623511	0.7821617275480123	27.93487347446398	0.085431976056369	0.213822323494585	0.3995465705363201	0.6894905161204341	0.8122547819729676	25.819785716519046	-0.0023264632803861	0.1294716703307297	-0.017968898326895	0.9856636649435856	0.9930259570330956	19.84625722241133	0.2444256205565342	0.3061653226325374	0.7983452157640214	0.424670185650963	0.6649391395770413	23.56434383966666	0.1407835443912398	0.1941950742043246	0.7249593995526004	0.4684769384481561	0.6689469138229195	20.57988207673172	-0.0126608770178981	0.2054902174128545	-0.0616130401597703	0.9508709921278424	0.9816855048542849	21.950814829097677	0.0244951268899433	0.182360172822443	0.1343227883085704	0.893147334067244	0.9587104906755132	21.08442162788666	0.1359943630476334	0.1931663172519251	0.7040273117091692	0.4814157652222957	0.66329246719044
PERP	37.77434083622502	0.0139749525889991	0.1068466034099037	0.13079454229711	0.8959378405231139	0.9453010861770064	50.879158259925205	-0.0779907084510156	0.0819224507695053	-0.9520065344535164	0.3410936679261596	0.6426257895723846	43.82326828865364	0.5250093542997074	0.0868841714012538	6.04263522149595	1.5161718359376818e-09	1.2446521051317346e-08	52.02804898845738	0.0688889024140727	0.1550311901056409	0.4443551156843388	0.6567858589306836	0.7886061160250791	46.24302341231321	-0.0835190639544462	0.0940027141605548	-0.8884750264954824	0.3742852835336242	0.5980201676528749	39.884381928939895	0.5602546455969356	0.1806151888142773	3.101924313646917	0.0019226710913444	0.0171374326497318	45.36632371926691	-0.0687745869911044	0.112765798714427	-0.6098887053979204	0.5419355348805633	0.725486774078346	39.51695060057361	-0.2189375590377254	0.1431374426478055	-1.5295617623714894	0.1261252403218128	0.3357856297803747	40.86337179735683	-0.5698695879437966	0.1196349597007773	-4.763403518245126	1.9035464649332345e-06	4.034945015414097e-05	41.072238503466295	-0.2086004035210455	0.134413627693169	-1.5519289755144872	0.1206792189015373	0.264680243256121
PERPP2	20.841751455131263	0.3312575714721718	0.1403532481851114	2.360170325629209	0.0182665460744673	0.0641811754797979	27.81255953667135	0.1210029257899041	0.1037602018939358	1.1661785885265905	0.2435422475772858	0.5404904300423576	18.197031734761648	0.1205033073625613	0.1070243927850672	1.1259424531804008	0.2601898783372898	0.3848710306300641	25.47092945606997	0.0435385481142377	0.182530364106443	0.2385277010067659	0.8114718329735685	0.8918845181434497	27.0648798746928	0.3298765226839926	0.119039715913214	2.771146756805848	0.0055859244379811	0.024335577784073	19.1571371615647	0.2664382319226906	0.2862863147421933	0.930670514804816	0.3520240262583199	0.6040085934533356	22.60759387109992	0.0781114592588238	0.1853476852826454	0.4214320731316824	0.6734396028909386	0.8202784115157359	19.71687117931849	0.1880759593328237	0.1864100326362551	1.008936893969754	0.3130048999241899	0.5830391111203196	20.867659462361797	-0.0390564822156872	0.1680074244744045	-0.2324687872448006	0.8161739273802775	0.9267127834130356	21.074003141966728	0.1989233461131553	0.1831088794215489	1.0863664653596548	0.2773168918868128	0.4705626065297953
PES1	366.3056644549118	0.3631755699974391	0.0640195871157277	5.67288210311212	1.4041486899975407e-08	1.827646989939577e-07	486.61779841628527	0.1746631273308908	0.0527064363523027	3.31388610991264	0.0009200897583821	0.0076163902001773	304.86154975610464	0.0265584179556482	0.05587572966623	0.4753122351026681	0.6345644396128687	0.7416247967444984	491.65165460226194	0.6707946374744534	0.0984337432689399	6.814681786932691	9.447264417751003e-12	8.851859216043501e-11	459.4477041240565	0.34203953933941	0.0623142631263115	5.4889446200477865	4.0434236113315054e-08	4.539763956962209e-07	333.6500238035383	0.3574143013338964	0.1245743456752928	2.869084315847089	0.004116620440293	0.0314084543825717	401.0252001031983	0.3703376915753551	0.1046808850023534	3.5377776140030632	0.0004035097539637	0.0042283004188485	349.9607526627861	0.257452665189396	0.0861207799698872	2.989437221532554	0.0027949187546541	0.018789582290156	377.2222187640264	0.2415368009552906	0.0864776582641548	2.7930543657587474	0.0052212915884302	0.0381180609806413	352.52595528683554	0.0306487008099287	0.0887857213528612	0.345198533535832	0.7299451211534147	0.8469055206360312
PET100	16.702531670159527	-0.3950134802251257	0.1923557798454652	-2.0535565946730148	0.0400186268386032	0.1192947782952898	24.47576837036776	-0.162393390443768	0.1259807785482138	-1.2890330756419222	0.197386587994248	0.4821876579897568	16.974586528633584	-0.0303650288000311	0.1514037393164206	-0.2005566635086263	0.8410452469820882	0.8951421183980144	23.380774320012037	-0.4220401157419884	0.2370137469897485	-1.7806566965090118	0.0749685514637064	0.1594637870188418	22.580768018435727	-0.0997456321349808	0.1408040029000541	-0.708400543170513	0.4786965552332127	0.6894702573843782	18.4425232713729	-0.5067081334834516	0.3806079919591849	-1.3313123848901978	0.1830862447528779	0.4191459557602641	22.08282901604045	-0.3088100724954911	0.2349390463822352	-1.3144263469643571	0.1887027689374957	0.38241669557683	19.270328767557423	-0.2167155489330361	0.232300149320099	-0.9329117935021728	0.3508655126720051	0.6188706578560911	20.84889385778381	-0.1877253279864269	0.2124329540503752	-0.8836921221832217	0.3768624340843806	0.6519415975553765	19.96495738498975	-0.2426233731760143	0.2109208991566919	-1.1503050392164829	0.2500182560340307	0.4394168080326964
PEX1	74.74046082482403	-0.0493102675973661	0.1056945408461211	-0.4665356148257093	0.6408321610240086	0.7902156199537095	105.26781276228182	0.0149133665538781	0.0778730370154561	0.1915087317182472	0.8481270402231817	0.9463167892705676	69.1604485696146	0.0022720712805408	0.0816896788322532	0.0278134436690149	0.977810943613937	0.9852772866023032	98.74135626634816	-0.1416894042654242	0.1467796617213139	-0.9653204170373793	0.3343843485363621	0.5052806797369701	101.9281741723826	0.2164446583106934	0.1009690631953143	2.143673036680585	0.032059094114892	0.1046375472947098	79.06593019891884	0.1040839823681063	0.2089472982359757	0.498135095532839	0.6183888255003371	0.8047963916651968	91.98226367516344	-0.2364842003539006	0.155466829299965	-1.521123196624901	0.1282289243411774	0.296687856582698	80.89782067259993	-0.0925282362849586	0.1486955397385244	-0.6222663870595319	0.5337667195165736	0.7634927471908483	87.8051727947652	-0.0530561525904113	0.1372687854111028	-0.3865128727664839	0.6991168708491036	0.8687781398668396	83.37557601038557	-0.0471964070307327	0.1506586301762005	-0.313267198669833	0.75407766848262	0.8610245464878336
PEX10	20.26824666076164	0.3331993097279959	0.151923007756024	2.1932116448292462	0.028292133938427	0.0909365642287681	28.05860783105156	0.258463492122308	0.1139845696166702	2.2675305349796027	0.0233578357518607	0.1120804051090268	21.678400383682177	0.5140842565523611	0.1342732326813221	3.828642882028949	0.0001288518171888	0.0005216830811363	26.91494542203971	0.5955629873014914	0.1785654242122297	3.335264875207023	0.000852181856118	0.0031634183162169	24.419225347621985	0.2044527210624246	0.1281276213500626	1.5956959077842494	0.1105567027288341	0.26894110972824	20.42061830570698	-0.6582681158157564	0.3546572732491737	-1.8560682818797656	0.0634438260341726	0.2190159306986432	25.76052231166995	0.2649461186917684	0.1736690587482511	1.5255804378823263	0.1271143869940691	0.2951205979523678	24.411285673703773	0.6421943584654113	0.190387553712712	3.373090025803155	0.0007432964577054	0.0061018090460753	24.981921608718952	0.4183963066158157	0.1570873860385541	2.663462147833615	0.0077341112697387	0.0517483897064118	23.58160390645914	0.2344088105166518	0.1709789588280512	1.370980453521128	0.1703810493784033	0.3388853602113326
PEX11B	66.3546925617137	0.0496612607087276	0.0834396120734736	0.5951760737453801	0.5517257818523775	0.7269560103920985	90.25301583105106	-0.0139235626283734	0.0589144777047933	-0.2363351619298258	0.8131726043247299	0.931730377122082	51.12661938475017	-0.358803984999006	0.07097487600654	-5.055366140631844	4.295658383904266e-07	2.603287345515346e-06	84.6126649181528	-0.2519014684259584	0.1090335088944978	-2.3103124074425723	0.0208708645083577	0.0544503540396262	77.4472693614209	-0.1217718646283473	0.086134764422707	-1.4137365492839915	0.1574392697053338	0.345104150019319	67.54475179762817	0.0779345291595046	0.1624798420776141	0.479656603323608	0.6314715905299557	0.8121472714929393	79.7068368456379	-0.0961113822810088	0.0901472221785409	-1.066160220562933	0.2863512208833567	0.4992958007934183	68.27962356807589	-0.2023423941486151	0.1055275077528006	-1.9174374384222583	0.0551823817997009	0.1950668604772143	72.70309699032863	-0.3044142681293482	0.1091292502921357	-2.78948372974652	0.0052792148941378	0.0383529301264745	71.41733719531274	-0.1191180941721991	0.0958026617838903	-1.2433693589944637	0.2137317560948133	0.3957618600312676
PEX12	29.99689799249427	0.3066163727333171	0.1335616397451944	2.295691886669498	0.0216935046785512	0.073488421588147	40.56124770415185	0.1402316365559816	0.0928867291529152	1.509705830260474	0.1311185029370451	0.3790726480492831	29.749247272671177	0.3587431762453298	0.0930473908079745	3.855488833487892	0.0001154986029419	0.0004726041671544	37.390759147468366	0.1338769070845178	0.1595442702495124	0.8391207460797354	0.4014015553450155	0.5740592274736659	34.958905832350155	0.0879300612531896	0.1132437822727814	0.7764670120376573	0.4374732910681128	0.6546567769889097	30.45474634870662	0.2799463434370391	0.2608531810133309	1.073195053054509	0.283183609804397	0.5364089744979071	35.80628258247114	0.0780251254837981	0.1719726034913616	0.45370671781286	0.650039931121001	0.8060409318296708	30.82672156134044	0.0256021784775957	0.1821979194029491	0.1405185007682438	0.8882503360129127	0.9573557304246753	33.93149606630316	0.0683213187211434	0.1688688189189804	0.4045822026736773	0.6857846428072891	0.861551986187332	32.88561223407753	0.0538831948885554	0.177741579475007	0.3031546982293595	0.7617719710044953	0.8658504098013214
PEX13	68.64288449290363	0.1250354838702056	0.0916821749793433	1.3637927317755816	0.1726328084715275	0.3470660900257621	89.39805092824821	-0.0630298772820684	0.0609003982074176	-1.0349665870393503	0.3006845156655222	0.6021789979086764	54.83440375824499	-0.2245004113264807	0.0717012599301906	-3.131052530249226	0.0017418100146166	0.005493961256142	86.9469532381793	-0.1616409961713127	0.1211345365286226	-1.334392327766234	0.1820753131321637	0.3221474019175746	80.08065045219638	-0.1282102251785739	0.0732807979787412	-1.749574632303646	0.0801917402198439	0.2123055859889928	66.28434693763623	0.1288779326621169	0.1821831038158804	0.7074088099430162	0.4793124636377779	0.7064607507147335	78.2033162459777	0.0011858180368949	0.1150048849500833	0.0103110232005329	0.9917731395586	0.9955165358305242	67.47054982045624	-0.1526786803778603	0.1252686424038111	-1.218810050528777	0.2229162959440067	0.4803338619311283	72.2252016129889	-0.1636850551004658	0.1106872104212459	-1.4788073028268054	0.1391918235027102	0.3775289746961442	68.08009498811117	-0.2601287851540244	0.1228764968830776	-2.1169938251214	0.0342603718580835	0.1018943765379239
PEX14	80.48364824986665	-0.0807615698359968	0.0893331827016619	-0.9040489479223982	0.3659694471373403	0.5677975484948987	112.78845631198008	-0.0147996805646508	0.064961844498948	-0.2278211260594753	0.8197853023094088	0.9343549651774952	75.14297777824592	0.0147704472534475	0.0657950968879389	0.2244916103490859	0.8223747943126726	0.8826117728418527	122.5365458660125	0.7746804395063569	0.1162443753237705	6.664240203869411	2.6603804894891145e-11	2.404759593059287e-10	101.64393367395108	-0.0193686038212141	0.0704049650250556	-0.2751028114895198	0.7832372516358259	0.8941143013125574	81.87848284320152	-0.1083357467984106	0.167592308341168	-0.6464243369562721	0.518004583481237	0.7364512083451458	98.5807837420866	0.0261769936404087	0.102074765818267	0.2564492157348076	0.7976039894113647	0.897004243105547	86.23894795080723	0.0284637862099298	0.1034579200666307	0.2751242842655076	0.783220755093303	0.9064780194716467	93.4004638810627	0.0566691024309998	0.0946463553353992	0.5987457438818532	0.5493424478826117	0.7816201191794546	94.08851594504698	0.4401247082620884	0.1010422394550095	4.355848708777483	1.3255231034067771e-05	0.0001013128467244
PEX16	136.54845858725903	-0.0500916769420723	0.098939816408204	-0.5062843126310747	0.6126570740582575	0.7707594594182261	194.05233889207145	0.0376260798385006	0.0789767057629826	0.4764199706103268	0.6337752098696927	0.8460548899710746	135.91069853514594	0.1600853432940479	0.0752984896328594	2.1260100179245627	0.033502425402966	0.0725359116035916	183.66565901767493	-0.0309202254233404	0.1406816018972103	-0.2197886930938737	0.8260357259345968	0.9014302594653546	175.62394374011987	0.0521565520732998	0.0874693917967735	0.5962834655862294	0.5509858748752761	0.7445098657901947	138.85511778782484	-0.2617155585927183	0.1936745393482302	-1.351316282839579	0.1765941382697069	0.4111970582446646	169.59900205735258	0.1124231600870931	0.1441748305717422	0.7797696702071079	0.4355264617825773	0.6402311940710048	146.84390379082552	-0.0020902143916389	0.1286423403583781	-0.016248261542941	0.9870363333918114	0.9962073404017004	158.20228892954515	-0.0113127819889364	0.1230830450089723	-0.0919117819039316	0.9267681304820958	0.973157075420985	153.59387695321468	0.0682033615718238	0.1302383342590201	0.523681157010039	0.600500323645945	0.7550213581234436
PEX19	139.51062359476745	-0.1399020930879176	0.0725646056757133	-1.9279660074655591	0.0538593544346987	0.1497145572154992	195.96680885820908	-0.0715343175899139	0.0467770261710542	-1.5292617647031943	0.1261995642674864	0.3698009680174074	118.74466924340412	-0.2765464087208751	0.0508750943773887	-5.435791561770254	5.4553698933384856e-08	3.721637477478151e-07	190.19313085574623	-0.0875830476219834	0.0946066153543067	-0.9257602895313432	0.3545705683926684	0.5266721726345157	171.0040228380715	-0.1845768104552223	0.0588613929439573	-3.1357873339993843	0.0017139344019916	0.0086951657023807	142.4023212989997	0.0027878757627381	0.1235822517693485	0.0225588684687619	0.9820021536775092	0.992353843644565	171.3934154471792	0.1083963575474151	0.0758689325710806	1.4287318125355182	0.1530813305611169	0.33493935602203	144.44027956605805	-0.2033299286914242	0.089371126779228	-2.275118777384408	0.0228988055280632	0.1024188087367625	159.57277588082005	-0.018927390268901	0.0737917553514902	-0.2564973577162475	0.7975668204528161	0.9168051135296076	151.80992204637877	-0.0915307614703391	0.0796628144173582	-1.1489772504245714	0.2505653614854366	0.4399893388324781
PEX2	89.15893009285045	-0.1488568920010241	0.0792667682698344	-1.8779230596899803	0.0603916913021432	0.164058524055866	120.07513120027755	-0.1891549650234976	0.0595179709049162	-3.178115149887835	0.0014823586572249	0.0115586901347955	83.31077966136371	-0.0449141713781412	0.0601368844001032	-0.7468656187659781	0.4551446812880932	0.5848654860152639	118.08338817954592	-0.4081661694674882	0.1072425724842057	-3.806008752052282	0.0001412273870344	0.0006084421081692	112.3184838663622	-0.1334348359624131	0.0715027271617438	-1.8661503030587172	0.0620203398260766	0.1743740293720376	86.80642609423417	-0.4778643187815504	0.1690357190580295	-2.827002017351735	0.0046986031889132	0.0348487979674551	105.0291686785518	-0.1299231554297097	0.0977134589739786	-1.3296341854432634	0.1836388289950773	0.3760621545352464	89.76054280712022	-0.2454807183531815	0.1051342353020823	-2.334926559819847	0.0195472575925083	0.090478522247905	95.50466669540477	-0.3850284683728933	0.1085828116889572	-3.545943067636092	0.0003912107172315	0.0045757146101769	91.63254688196648	-0.4491632294293909	0.1016924277414469	-4.416879795331358	1.0013587932089485e-05	7.849410943355725e-05
PEX26	215.4625905710222	0.1687928609134927	0.0632833633055603	2.66725490076255	0.0076473646306694	0.0314389784199352	292.13635114829987	0.0782106282471407	0.0459303922831786	1.7028077566797588	0.0886040507956651	0.2922225391367015	173.50325562248202	-0.2056800795278277	0.0474294813982986	-4.336544981392225	1.4473981788227777e-05	6.943959360977987e-05	289.1166900036643	0.3348526754508116	0.0747965844597436	4.4768444691620015	7.575439511402861e-06	3.934172010285288e-05	271.7786633652105	0.1854311778849582	0.0477474059087329	3.883586434819132	0.0001029269190516	0.0006847804755849	208.3517112338026	-0.0004956936132597	0.1229346847442595	-0.0040321705325953	0.9967828021032682	0.9986252841773962	251.30074195851884	0.1367551809976455	0.0833942848178138	1.6398627471463527	0.1010337080742295	0.2537225967627677	222.10960592320083	0.1826506991471292	0.0777457008127694	2.3493350402358124	0.0188069754883213	0.088150282537363	237.34469273973	0.1132831411457819	0.0730853875050208	1.5500108162934707	0.1211389199207388	0.3458954760592224	230.15857511417735	0.2376271450014213	0.0752481385873606	3.1579139293332004	0.001589024665405	0.007927092953417
PEX3	40.27095183488525	-0.0412816926017559	0.1129162146357537	-0.3655957891869015	0.7146667176514149	0.8408093499602615	58.42788359108136	0.0905721655829127	0.083360491718326	1.0865118920957766	0.2772525824726215	0.5775532843440322	37.30214720542106	0.0042908301964491	0.0931897888764902	0.0460439952507678	0.9632751839346356	0.975752841757623	57.46515233371219	0.399055577865919	0.1322089762927923	3.018369773790272	0.0025413860133205	0.0084970389912182	53.30512926777744	0.132500692496758	0.0917631427327034	1.4439423994306615	0.1487551786366527	0.3312288872742618	41.94257997196414	-0.0967206581660755	0.2227634891059887	-0.4341854159056414	0.6641538027629345	0.8319338123142465	49.7510502067394	-0.1772306776331924	0.1377932853234847	-1.286206923778064	0.1983708553216985	0.3945035854637231	43.047305655334256	-0.1150778085378715	0.1469953433299821	-0.7828670346348275	0.4337051975868401	0.6902642485798608	47.81760035543371	0.054019501096375	0.1239818828020685	0.4357047971485858	0.6630509247687051	0.8484399159228375	46.12924774180597	0.1884046523126819	0.1273057221941331	1.479938600288342	0.1388896331895515	0.2920769410029626
PEX5	126.22995734516736	0.3649707856211187	0.0700976613899913	5.206604305821101	1.9232760544644901e-07	2.1597197452060007e-06	164.81532756766225	0.1478796172948663	0.0568596213201098	2.6007844206757844	0.0093010882413635	0.0541536252125174	97.57320203162148	-0.1487286819548632	0.0551867547858422	-2.6950068459727303	0.0070387184857636	0.0189198602302245	154.9131323169817	0.1770518451834644	0.0898850369276065	1.969758830116097	0.0488660170233805	0.1121643815133473	148.45646051768372	0.182805490863635	0.0675309410751213	2.706988647770839	0.0067896579079664	0.0287141218214834	110.64073280935054	0.296044380738993	0.1303734546437281	2.270741245202056	0.0231626466131936	0.1126710445540644	132.53879323677188	0.2863219488860953	0.0872567507097868	3.281373034831346	0.0010330302106994	0.0090342532427489	116.75120539807656	0.226771060891474	0.0915897457522334	2.475943775462924	0.0132884502870808	0.0675144868934699	124.86827346622304	0.1851714369391945	0.0809915375114277	2.286305984906968	0.0222363640003976	0.1137555338732575	119.34044587262768	0.15671259983833	0.0835048018658109	1.8766896793571373	0.0605606379753167	0.1578119240320585
PEX6	69.39635190510276	-0.0994744356520312	0.1187207217915874	-0.8378860417194665	0.40209470885772	0.6030289064576823	97.23083601092664	-0.0367728105277277	0.0816348517883825	-0.4504547962315383	0.6523825415341288	0.8555153999327796	59.14310771782151	-0.2484476429271616	0.0749535438206405	-3.314688409152238	0.000917453289306	0.0031013622719194	87.60894984358278	-0.6681624587027433	0.1483937732698702	-4.502631370439088	6.71172412736767e-06	3.5055491980013094e-05	84.69076135101017	-0.1805351782261509	0.0914446172925394	-1.9742570265082184	0.0483525246167215	0.1440324319854991	75.44327806904475	-0.2590788017648195	0.2157588117269357	-1.2007797025352067	0.2298366673744031	0.4771799606507146	88.93978941611307	-0.3583521093546842	0.1495457116494486	-2.396271383526533	0.0165628221428888	0.0725869299006204	77.84189044897666	-0.2294879158718028	0.1425812329337479	-1.6095239966008508	0.1075018122005346	0.3039802346818284	85.80746928027796	0.0012104746064603	0.1295893408568146	0.0093408500919674	0.9925471883051452	0.9977286358757016	81.96556126034872	-0.0810493455337405	0.1368757337904913	-0.5921381627644722	0.5537580736349292	0.7217801453049225
PEX7							12.317588440980217	0.3239720301367394	0.1555085819802003	2.083306438856141	0.0372233002100074	0.1596953712390313							10.812225025085572	0.1796223480794676	0.279432073986731	0.6428122066187617	0.5203459615889534	0.6807565308027119	10.282187355532756	0.2372472479895174	0.1830984528927353	1.295735951021411	0.1950664709549266	0.3977610199919448
PF4	55.52943999158203	0.1487567056982557	0.1261143661570043	1.1795381464556003	0.238183956240736	0.4331713505262914	72.18857443021706	-0.0647005535923539	0.1034704772063285	-0.6253044862578117	0.5317712361039978	0.7855064950244748	57.34409453544227	0.359474966871783	0.1099637161635301	3.269032544673168	0.0010791588835548	0.0035820406645775	73.003352170526	0.1477849471416748	0.1630229988602368	0.906528208749086	0.364656341091527	0.5370021561380798	67.96974070451175	0.090877192533418	0.1073970885266883	0.8461792938719646	0.3974527311890603	0.6197834294478494	58.71782504268893	-0.5124890902665553	0.2975843269621455	-1.722164253400842	0.0850397683023312	0.2634382094782264	70.4713736030306	-0.2492002714790424	0.2170120360405971	-1.1483246552851274	0.2508345645773914	0.4575130705042475	60.71556324570847	-0.3305295300354263	0.1941518684597416	-1.7024277574952276	0.0886752103181373	0.2664847163338296	64.00295388389672	-0.5778037396369055	0.1871844945748852	-3.08681411325845	0.0020231406843877	0.0179446465296182	61.84880349452376	-0.4994828594388807	0.1919429935121682	-2.6022458559145893	0.0092615430965733	0.0354745165880869
PFAS	74.35666749247682	0.3489159837288529	0.0851742151497752	4.096497785336784	4.194474990702371e-05	0.0003223541307234	97.0580350297754	0.1218749727702828	0.0754600022241701	1.6150936811296002	0.1062904091500931	0.3311777571281208	63.67254187843288	0.0811135127377095	0.0730438182634363	1.1104774458143665	0.2667933418059331	0.3922448529724205	98.51575452919847	0.6376763328436563	0.1087473634439224	5.863832580846761	4.5230354084167934e-09	3.3921958166587496e-08	87.71534729377115	0.1808888717101915	0.0723143405995604	2.5014246166173457	0.0123694772822368	0.047686597632282	73.89571325417003	-0.156545515151843	0.2236285679757398	-0.7000246729157867	0.4839118961492026	0.7099979753440944	88.25775731251065	-0.0646806955434821	0.1500948597111071	-0.4309321163161442	0.666517730392262	0.8157026205148252	80.94704421548236	0.3517649393159039	0.1475509654340664	2.3840232985333536	0.0171245181695692	0.0819603001803013	86.02377749159369	0.2223685938571259	0.1405468800810249	1.5821667028747344	0.1136115194705291	0.3316094520132508	81.73220415782531	0.1690964446598417	0.1365695298222143	1.2381710977549	0.2156526258244313	0.3982474867973032
PFDN1	103.24888026680917	-0.0578843761424765	0.0797111493754335	-0.7261766590498581	0.4677304788955471	0.6615688854447368	140.61578036286207	-0.102171761157436	0.0624428845170362	-1.6362434558826413	0.1017886449115078	0.321656777201152	89.89454812757995	-0.1526141643166742	0.0701291843271467	-2.176186216636172	0.0295413391369654	0.0652170466894488	139.57786777324952	-0.0447401552052172	0.1025103538334318	-0.4364452324290594	0.6625137270866818	0.7926995423426509	128.4300738098377	-0.0697122747911228	0.0674310247520264	-1.0338308671340168	0.3012152387008734	0.5254494867894972	103.11600156206217	-0.1455898810181423	0.1575103411936916	-0.9243195076259112	0.3553199890588732	0.6067825116114446	124.31669416589708	0.0378768057143883	0.1001060802901489	0.3783666846669624	0.7051582135853722	0.8408245220686449	107.25222396779196	-0.0727895726852052	0.1085361133770734	-0.6706484175669861	0.5024445304746332	0.7425682148581483	114.61599599833974	-0.1576328575774616	0.0964618135378537	-1.6341477709788548	0.1022278262100476	0.3110534971491021	110.70522428648944	-0.076110555554305	0.0980395511129991	-0.7763250105723244	0.4375571093077548	0.6266316676384632
PFDN2	134.28992507019436	0.2760606949117383	0.104214071873647	2.6489771481767286	0.0080735790579834	0.032858039840608	181.13209157379907	0.1319747041827643	0.0900045472898244	1.4663115159925362	0.1425634395754317	0.3978275280775366	123.53954111439609	0.1917761936096221	0.0843118669055481	2.274604995100662	0.0229296361987427	0.0526139388622708	180.951504415114	0.5349802373755183	0.1439704401644515	3.7159033254634224	0.0002024789951926	0.0008488278291781	174.12927496100835	0.3588432428328355	0.0959849246199576	3.738537528196622	0.000185093865868	0.0011761535306754	114.12898606257886	0.188183353779711	0.207319507828996	0.9076972820856342	0.3640381803243118	0.6151110356271224	139.1429329025269	0.3846389850819257	0.1792685779595309	2.145601808526401	0.0319047610388803	0.1164709579356131	118.12145051756316	0.0461118650920534	0.1448624220032376	0.318314884249435	0.750246095045854	0.8919496425676356	128.46528595925997	0.1065492674821887	0.1420676492496955	0.7499896566523715	0.4532609343161886	0.7139230473089409	120.63857399671508	-0.0928858030390665	0.1476448101415673	-0.6291166140550707	0.52927271436358	0.7028251869633454
PFDN4	26.54758099904404	0.0539089895914613	0.153858260310912	0.350380860166518	0.7260528885034037	0.8479330333958729	38.30137517201948	0.0946707545694266	0.1050680732728614	0.9010420732049302	0.3675659501459863	0.6651422782551878	22.283193292263416	-0.1690316075249812	0.1137488711410817	-1.486006901249445	0.1372772955823311	0.2326595616411414	37.97387799015669	0.3980756633106558	0.1955647513685501	2.0355184690745487	0.0417987321159437	0.0982176695256858	36.8171501740198	0.2957250185573927	0.1371345691119167	2.156458582781187	0.0310478744901289	0.1019906797668921	27.527317777560192	0.594320666458693	0.2545274600835034	2.334996256449944	0.0195436163017329	0.1004041709529786	31.259482673284207	-0.0264986942499617	0.1780149177189293	-0.1488565935344867	0.8816667928623513	0.942219651018022	26.85038806168385	-0.1911258401081299	0.2009162525019473	-0.9512711775583086	0.3414667342971664	0.6104075247396658	28.246297562206927	-0.3381580467984567	0.1822167976380192	-1.8558006242115	0.0634819815799337	0.2317453380646033	28.830736864023383	0.0508891599650045	0.1720813767920792	0.2957272943398889	0.7674383511309181	0.8694080894729828
PFDN5	805.5897194139098	-0.010585059953021	0.0971621245720565	-0.1089422447238797	0.9132482995842338	0.9549289414643282	1106.508166573935	-0.030105854502886	0.0910901758623203	-0.3305060531268483	0.7410176196336591	0.8997406147938838	790.9883275880895	0.1606579471256426	0.0861495987048176	1.864871682990884	0.0621993924743672	0.1216012695507936	1081.014981621485	0.009203066908672	0.1573205923576551	0.0584988066136292	0.9533513130529848	0.9755492733841908	996.2024881030724	-0.0419599647632347	0.0944410148232098	-0.4442981139262665	0.6568270646756541	0.8178303386373214	768.2390272276061	-0.1241998112573801	0.1679561339105285	-0.7394776741142556	0.4596169917270488	0.6922007745450007	921.0206171472912	-0.0226768393337734	0.1481267391467481	-0.1530907887691204	0.8783266797497594	0.9403884400582998	780.4540608319967	-0.3160908104795101	0.121863220410153	-2.5938163246929515	0.0094917179698496	0.0517991636293617	836.0399497559537	-0.3936184839673342	0.1195674990248564	-3.2920190451211706	0.0009947087531737	0.0100587104598163	796.8210684815571	-0.4621859413105628	0.1220234346409835	-3.787681789734923	0.0001520594225258	0.0009634241106399
PFDN6	83.98281112944936	0.324885194127435	0.1207520964438011	2.6905139015838038	0.0071342062600638	0.0297224067819322	108.49211449409016	0.0767228469916783	0.0998624006245715	0.7682856261398587	0.4423175122927207	0.7255024064182847	75.38016407261838	0.1767342705680712	0.1014198063589904	1.7426011438287912	0.0814033101001332	0.1517040822565557	105.91941602794374	0.2163496327317463	0.173754173637299	1.2451478327269576	0.2130774143145628	0.3630854349858876	100.1626861397644	0.1680214657196958	0.1013816921946742	1.6573156561350264	0.0974556736341657	0.245483464761758	74.07650419367285	0.0878305218557474	0.2123814508699444	0.413550813858655	0.6792031013113644	0.8401918266141948	88.87259173482697	0.1479092019378437	0.1660050511758805	0.8909921769858412	0.3729333671148845	0.5865871905726726	75.35549545577531	-0.1932994199429122	0.1493827670536658	-1.293987410699584	0.1956697693736055	0.4426998740700029	82.15988856811833	-0.0695608307865596	0.14290160285789	-0.4867743215990036	0.6264182695604312	0.8259463958271638	79.92449327954075	-0.005519362473065	0.149392301762725	-0.0369454276287362	0.9705285184435264	0.9856366755549802
PFKFB2	47.364369739941445	-0.237330241157645	0.1213618004918581	-1.95555965877061	0.0505170490416855	0.1427834254336574	69.10786459748725	-0.0549676441351368	0.0820519916237916	-0.669912369551777	0.5029136539871013	0.765759821313168	46.91515023861324	0.0242312173758237	0.0813578563621876	0.2978350027802064	0.7658290978615545	0.8415590492478849	60.65433974332434	-1.146734192967963	0.176363620912172	-6.502101663806446	7.920554002414575e-11	6.88688236459946e-10	61.693859594179536	-0.1162233897109681	0.0928471853523759	-1.2517707377975351	0.2106534157380094	0.4185348038113922	49.054166112736574	-0.0875495027522564	0.215575765969196	-0.4061194093809529	0.6846548651271738	0.8435012375962598	58.42313716078751	-0.082194237255274	0.1378215065301113	-0.5963817935578595	0.5509202003645945	0.7328139033568601	52.09478003084193	0.0983579363028839	0.1480510334752553	0.6643515684699566	0.5064653227875517	0.7449673501446173	56.83503852148599	0.2101427741694583	0.1230819050771818	1.707340929096625	0.0877587028528997	0.2844536012073678	53.347275456731545	0.1360265109550315	0.1339329360872337	1.015631516257018	0.3098048910020602	0.505351883615107
PFKFB3	2144.2767381814856	0.9108463698350998	0.0438939561322625	20.75106575243551	1.1990396804108093e-95	4.564181248780085e-93	3258.8157792186626	0.9381558081731692	0.0375071052008825	25.01274900178368	4.442278765492511e-138	4.5194341335247486e-135	2273.902485077594	0.9438192846939744	0.0314442702930682	30.015620521556087	6.137973208134884e-198	4.049911447392498e-195	2773.00480058879	1.343288549917274	0.0635458959584761	21.138871828875345	3.4932853305424074e-99	3.9882307031904545e-97	2917.5329267509846	1.042954649838676	0.0644379826962249	16.185401935305716	6.393104573426345e-59	6.565750849216335e-57	1675.208478597756	0.8539226102915097	0.0822058251049542	10.387616804542564	2.823191590818372e-25	4.572921367564655e-23	2126.6368965416345	1.1561554398009768	0.0697224962877292	16.582243914930704	9.366514515235423e-62	3.288021255428244e-58	1838.3720521014911	0.8414410871722119	0.0581019543717019	14.4821477396297	1.5711020350110516e-47	3.891096040044038e-45	2004.476933179773	0.8964459410723735	0.0583341147216357	15.367438853749988	2.7065876468997233e-53	2.1526786010755055e-50	1842.3828107608824	0.6580871408841876	0.0591111233554219	11.133050829152014	8.661918432588351e-29	3.695751864571031e-27
PFKFB4	34.944085982678146	-2.1447700457179515	0.1759845684918664	-12.187262008811173	3.6342760061670645e-34	2.6899411137709565e-32	47.55937382960367	-1.241184951052092	0.1064756483498156	-11.656984205198698	2.1139795590066145e-31	2.022931924534548e-29	26.04308417859215	-1.7161969982922378	0.1258524625529752	-13.63657860544316	2.4268195601417853e-42	1.2142148860861056e-40	55.44570891202194	-2.071368141950577	0.190996307794289	-10.84506902710144	2.1047692438079267e-27	4.520949642604613e-26	40.057033540741536	-2.2681305035296813	0.1299063351348511	-17.459737442174905	2.9026606360701078e-68	3.6028607355196586e-66	44.459849873674415	-3.259578373860375	0.5018826621964734	-6.494702087525667	8.319788117424028e-11	3.7219826714520445e-09	53.60248910959229	-1.3005229551437247	0.1531165074579173	-8.493682207982449	2.0019122590114688e-17	2.9527364680814538e-15	44.40112378380767	-1.8388785804566528	0.1881363266907854	-9.774181375822078	1.4532739150613462e-22	1.097339958222134e-20	47.3377942547919	-2.007375271403408	0.183887299698946	-10.916334486883072	9.630443021747911e-28	1.9359307054597205e-25	45.98669182614933	-1.65551585170251	0.1693658455782805	-9.774791641431236	1.4445424959279268e-22	4.5293685949839355e-21
PFKL	585.56539113526	-0.3471312450820601	0.0670795136429791	-5.174921913262746	2.2800631900691375e-07	2.543525037151289e-06	847.7568102792894	-0.1079703602022921	0.0618054229568601	-1.7469399129855447	0.0806477614797951	0.2753868613124008	522.6326084256677	-0.2704455752143774	0.0648702350974174	-4.169024126523387	3.059066095215608e-05	0.0001390209245251	776.1464849718482	-0.8424377882042324	0.1021163734623354	-8.249781691620264	1.5868413894290476e-16	2.006910118466948e-15	730.6566912913277	-0.2967751088792481	0.0644227841227418	-4.606679343659159	4.0915018990380825e-06	3.472284665324601e-05	603.4171134642738	-0.3918023628248435	0.1352758610244616	-2.8963213381727786	0.0037756556452811	0.0293958780957469	733.927315062003	-0.0180912661487685	0.1071345817787644	-0.1688648599583603	0.865902939896529	0.9335385119397402	632.6647364119025	-0.1376030243997326	0.0962094802539642	-1.4302439222881351	0.1526470233657927	0.3791339346576319	700.5915570273598	0.091472630814096	0.0900085116560907	1.0162664522617546	0.3095025194117641	0.5909969526520179	654.2418212275795	-0.132649553539486	0.0916096832297879	-1.4479861610999811	0.1476209209621462	0.3056406510865761
PFKM	33.183767873362	-0.0550275016090582	0.117975992068418	-0.4664296577997497	0.6409079868705887	0.7902438267618963	46.76810244764287	0.0105008357974318	0.0750909979143552	0.1398414735333326	0.8887852440908299	0.960456640911045	31.531217891095977	0.0556836645132651	0.0818989911419407	0.6799065988097306	0.4965636030940005	0.6226286546544764	52.445924302534806	0.9057436117019902	0.1187242672010926	7.628967801231916	2.3664072733544252e-14	2.626049529390196e-13	42.89740262294362	0.086144027616695	0.0908812674794882	0.9478744080691616	0.3431933947785007	0.56727849372211	31.9711456847214	0.058323948795131	0.2270551962876449	0.2568712354913179	0.7972781764319299	0.9051347497407392	38.2044369262494	0.057026330842552	0.1288895775884416	0.4424433061969002	0.658168447150356	0.8104690509275007	34.27546207330405	0.2726106203954904	0.139512079667241	1.9540287912395184	0.050697812363131	0.1839510535114607	37.4974918906386	0.2861460746673829	0.1282514848272451	2.2311326457765537	0.0256723438677081	0.1253599741514214	35.303148908410456	0.2440842496995292	0.1277813535039629	1.9101711087444329	0.0561111857567212	0.1489424623630307
PFKP	277.3265611515278	0.1814839350050769	0.0570820355471839	3.17935289562445	0.0014760426876162	0.0077859582040211	363.351344646884	0.0041946874210108	0.0419404293841869	0.1000153666188357	0.92033212581833	0.9738498029869646	267.51216791756303	0.2500239108225726	0.0454619732208193	5.499627339274269	3.805947657938878e-08	2.648608399793061e-07	373.8067674057243	0.434443687529385	0.07079488771331	6.1366533878647	8.427798883235231e-10	6.744486519623714e-09	337.0837783883301	0.0909590643161817	0.050219099058276	1.8112444472695437	0.0701030207617174	0.1913831886931647	263.8990763104909	0.01416247393874	0.11054840677367	0.128111063307637	0.8980610809423202	0.957220268401154	321.3629247114635	0.2592937580875599	0.0767721629605392	3.3774450020489413	0.0007316258222205	0.0068269518509384	282.8492227279245	0.2463885256615696	0.0771344090093342	3.194275146799317	0.0014018244035807	0.0104448007607348	299.8349229000252	0.0981381631750663	0.0697705664134013	1.406584011280381	0.1595507769063765	0.4082616256746882	291.5897327395809	0.2403623254925372	0.0764164896705536	3.145424849123352	0.0016584579731523	0.0082348770068829
PFN1	2132.548561565948	-0.1427421575046593	0.06588754261869	-2.1664513780814207	0.0302767115010257	0.0958454214048085	2990.9105645940867	-0.0662394561359378	0.0650766245762845	-1.017868652027123	0.3087403809362579	0.611219947101379	2078.8301259944124	0.0655215144992786	0.0597410450628869	1.096758759916349	0.2727468623686516	0.3987999544756395	2755.0016043256355	-0.6224427764143263	0.1107192351373176	-5.621812466843293	1.8896433375682133e-08	1.328505274173208e-07	2575.3079011436525	-0.2436054033835007	0.0748755797282885	-3.253469345646548	0.0011400502498604	0.0060507598780629	2113.9367219600795	-0.5224999062287544	0.1302079628541069	-4.012810697408694	6.000002891285548e-05	0.00090916172843	2564.7614046786484	-0.1272042674440053	0.111107675812041	-1.1448738038512714	0.2522614369542132	0.4592132229777286	2176.273290384585	-0.38335569283633	0.0932807537664043	-4.109697631693001	3.961775272785537e-05	0.0004509189687009	2374.0270272008447	-0.2708726947029721	0.0930986456029026	-2.9095234731806547	0.0036198020343433	0.028566453241692	2169.812778535821	-0.8603125878312596	0.1013531992096603	-8.488262773547065	2.0974887399708178e-17	5.020072458836667e-16
PFN1P2	13.90215098042833	0.316862948033777	0.2090341236157284	1.5158431673876964	0.1295590138132551	0.2858789454211328	21.706770110620248	0.5177921447119112	0.1529780256653168	3.384748511820446	0.0007124349551055	0.0061070366661599	12.973658939108937	0.2437501738600692	0.1768189994702485	1.3785293129717235	0.1680399239837765	0.2732800550715134	17.578719389071512	0.2086141879317251	0.2778490461830425	0.7508184418754253	0.4527619290953522	0.622478498852093	19.537732405310884	0.6285286740485262	0.1905416293095561	3.298642277417557	0.0009715363193161	0.0052444297791898	15.484570682521005	1.103749104560518	0.3218707782407884	3.4291684091148342	0.0006054337298893	0.0065280886366507	16.308822950740915	-0.4499214992399716	0.2573125213323826	-1.748541022839643	0.0803703885765916	0.2178963639629805	15.898703460045546	0.6593524073826914	0.2316416132763826	2.8464333245511746	0.0044211986824956	0.0274845266155814	17.8345086082356	0.8927355546164956	0.2251252546866677	3.965506028450768	7.324040113276299e-05	0.0010726874763183	15.596967854406982	0.3717443456584306	0.2460262548726895	1.5109946125497709	0.1307898234967651	0.2796968796022606
PFN2	11.113866840427974	0.2008486641808386	0.1897342208528134	1.0585790126739831	0.2897915491503904	0.4910203203296135	14.68834965391548	-0.0090625871094659	0.130243466551072	-0.069581894197451	0.9445264483438022	0.9819661295372288	16.010025113703026	1.0250608081656891	0.1410023968319383	7.269811231559881	3.5999019605381294e-13	4.190095369062958e-12	13.135179608350798	-0.8203537878272381	0.2627212096743092	-3.1225259233703127	0.0017930631387457	0.0061972282336425	13.357975814606569	0.0283790636044031	0.1474552992039218	0.1924587570444422	0.8473828710625173	0.9276362118226672	10.060569837215231	0.1293514235226836	0.3831147266021178	0.3376310398452027	0.7356412479770775	0.8722198227105327	11.901080657273493	-0.00224056319461	0.2102674776667968	-0.0106557762497184	0.9914980815398102	0.9954112181654606	10.896809208072302	0.2945424527148451	0.2197356970989035	1.3404397037149178	0.180102434915825	0.4210172072189088	11.63282216099222	0.2882266503187172	0.1961460649747387	1.4694490575471777	0.1417110295337064	0.3818164396247959	10.841339024703638	0.0305947712512645	0.2158437505064962	0.1417449946059187	0.8872814331713185	0.940530410632462
PGAM1	391.0083822588655	-0.0030828837495735	0.0621055886492121	-0.0496393934366595	0.9604097538887584	0.9799259921412142	542.366671861863	0.0027377360781741	0.0485158352279616	0.0564297422750799	0.9549994637882476	0.9846983322679268	330.4228324304607	-0.1957124078198767	0.0528886371443059	-3.700462299413728	0.0002152070513393	0.0008312992466116	537.0979232494922	0.1674529090687598	0.0864984764556823	1.9359058786955008	0.0528792296286445	0.1197148374618962	480.52946971203806	-0.0568101302684675	0.0555354553464148	-1.0229524528808076	0.3063303272460341	0.530123614818387	376.6508690166875	0.0240931716731313	0.1098431690577277	0.219341556510166	0.8263839925496822	0.9212933478295916	458.6725948976488	0.2607412446203208	0.0809228854672932	3.222095246785348	0.0012725682381897	0.0106466375648258	393.364466403997	0.0473179461380402	0.0764909529871229	0.6186084012576777	0.5361743659651088	0.7651689342195679	420.3972785553272	-0.0582839080900891	0.0718215428154959	-0.8115101097147974	0.4170727895435308	0.6848754523446866	397.680570023934	-0.1757967592187976	0.0742008553035302	-2.369201251113259	0.0178265503792515	0.0606360459953283
PGAM5	118.14838929459252	0.5896554635763033	0.0765120035679977	7.706705302159089	1.2910746803851495e-14	3.0437167495523244e-13	148.56740927305927	0.20693402509604	0.0580121109635132	3.567083177272956	0.0003609769265511	0.003332227311477	97.03618454451475	0.143558384566649	0.0611396863069157	2.348039272658331	0.0188725312960555	0.0445671206559577	141.91970223372857	0.441300530326622	0.0902405755415042	4.890267240412882	1.0069916953992427e-06	5.848458541678709e-06	139.0622558475023	0.3830550873921523	0.06006262507414	6.377594834047254	1.7989065986996527e-10	2.5380389333954933e-09	100.5677129484788	0.3850633804138149	0.1301017110107048	2.959710348329944	0.0030792840669097	0.0250105308765945	120.55276220634688	0.364871652963931	0.0818872724031762	4.455779784280351	8.358880247353022e-06	0.0001707975158341	106.55774003718076	0.3077208234390687	0.0870992051867468	3.532992325007946	0.0004108843997755	0.0036222960255488	112.52222808179572	0.2004585061933304	0.0803506269131321	2.494797040103348	0.0126029193321848	0.0746826055535012	108.08382640568358	0.2391011982333893	0.0821357114512243	2.9110504311559726	0.0036021587171072	0.0160923476683848
PGAP1	191.4507816567621	0.280553563517046	0.1107701501103556	2.532754205330068	0.0113170278173313	0.0434965401315213	276.46632480029086	0.3241368113125241	0.0826731476479398	3.920702435243513	8.829123138734566e-05	0.0009275377732159	221.59397896892887	0.6967209926331623	0.0894600461724314	7.788068779779687	6.804114246478001e-15	9.109833113515314e-14	437.8191686466745	2.444916840292986	0.1430160259427739	17.095404687522844	1.6057747884848068e-65	9.475424433061893e-64	257.8653861934592	0.4715300556263393	0.0956787452526881	4.928263371149212	8.296373384757121e-07	7.817989115994694e-06	200.9978056129073	0.328630710404438	0.2556472272143524	1.285485135064231	0.1986228079562699	0.439816563438051	235.18292608802815	0.0432273252508748	0.2143561081115412	0.2016612711982122	0.8401815416074612	0.918755541169836	209.01554885319385	0.1928377482985182	0.190631934034609	1.0115710637626367	0.3117431871207847	0.5818558782926625	220.5915417295689	-0.0046418459467418	0.1839589890487698	-0.0252330477066889	0.9798690770844012	0.9924558455846824	260.6405356067871	1.2934869840638397	0.1882668583621912	6.870497523124362	6.397837481819389e-12	1.0376091838998823e-10
PGAP2	22.045672115156776	0.0614026604844	0.1524756368123051	0.4027047321663962	0.6871654522722899	0.8233289910817032	29.96864760602365	0.0368642162130069	0.1202121734728757	0.3066595931844194	0.7591024887288554	0.9081638929579235	22.72247030733388	0.2958349508459575	0.109319970690393	2.7061382195554797	0.0068070707160667	0.0183955575449934	30.822489760311274	0.435933991839018	0.1668814114473084	2.61223816396508	0.0089951566132952	0.0262421076250761	28.47612163455305	0.1722797796357242	0.1125135061203719	1.5311919926431912	0.1257219492123464	0.2951422390525439	23.26335801349616	0.083802648203059	0.2817769761040202	0.2974077206795016	0.7661552499675705	0.8897857081377124	27.430394654794775	-0.0571904292616717	0.1660725745066248	-0.3443701010330896	0.7305679712495959	0.8559447164038556	24.365138481495357	0.0906485298057692	0.1853378290624291	0.4890989080013193	0.6247716745304712	0.8234134445280397	26.50994451137983	0.2084753869712127	0.1596629367304159	1.3057218615690032	0.191647160762772	0.4545904449991426	26.240536053885396	0.4587959082261019	0.1579262244922449	2.905128072941625	0.003671028532691	0.016363870629302
PGAP3	52.71847997821686	-0.2097906859996378	0.1166205972695804	-1.7989162370235956	0.0720319317325144	0.1868953052233642	74.28459400204856	-0.0768539645688162	0.0906758120597444	-0.8475685281779308	0.3966783076520592	0.6896736541567103	55.8056962190506	0.1885720647302576	0.0838201149691475	2.249723288970281	0.0244665162025995	0.0556404212536549	70.61154669809068	-0.3448256654647797	0.1564574125128181	-2.20395863594209	0.0275272532299745	0.0689149098560452	67.43901687973637	-0.1081629930121556	0.0945122034593131	-1.1444341476888646	0.2524436333603995	0.4700649758357529	54.10214748584985	-0.3581362617920708	0.2256067283907994	-1.587436085557261	0.1124139118895294	0.3123298198634165	66.04889933598557	0.033072103287898	0.1386899946753796	0.2384606284347128	0.8115238485963746	0.9051770837928044	57.41630228528796	-0.0564819999199493	0.1373893428128028	-0.4111090333761024	0.6809925864337872	0.8531353134826734	62.01795319183997	-0.0316765647863899	0.1252677544448472	-0.2528708599173976	0.800368008209745	0.9179968633883544	60.97334769492533	0.1917675072121514	0.1290376796741926	1.4861357372229995	0.1372432212379231	0.2894272060808923
PGAP6	233.1842578642785	-0.3428084683507313	0.0792253081250306	-4.327007069631369	1.5114911207389388e-05	0.0001259711009116	343.28126172130214	-0.0721934065214323	0.0565264321613058	-1.2771619180814158	0.2015450885792059	0.4889522227108366	196.7529424060252	-0.4259053625123618	0.0704987374750998	-6.041319004652974	1.5285941567931032e-09	1.2538747873554617e-08	309.7219208443831	-0.7983295181634557	0.1184545154356053	-6.73954483902681	1.5888355933779998e-11	1.4600467764694506e-10	290.8856478452424	-0.3115164230479433	0.0707617276061487	-4.40232924755323	1.0709486930379644e-05	8.480404680056398e-05	245.66973548984376	-0.5960539567434123	0.1466282007789072	-4.0650703860314685	4.8017968442988574e-05	0.0007444105734858	301.70794018237194	-0.008478320835406	0.1061631577508136	-0.0798612344906545	0.9363476217076792	0.9692028929771296	253.38377131966632	-0.3895439403272351	0.0980570759829649	-3.972624478369201	7.108506739882955e-05	0.000762799033468	281.88117386634394	-0.0978921860115999	0.0927107572269718	-1.0558881076976117	0.2910193379675845	0.5734802056922357	265.3364844123968	-0.2882009251671656	0.0992091510164943	-2.9049832824317763	0.0036727271632055	0.0163642287174859
PGBD1							10.538161785783988	0.0110809417067877	0.163488025103231	0.0677783079206623	0.9459621118170596	0.9820854780301208	10.45334797702096	0.7550218274739159	0.1644268409312404	4.5918404999926326	4.393541003815861e-06	2.2938977436836814e-05	10.734622690707116	0.2856799063437412	0.254631958338768	1.1219326443056543	0.261891079546158	0.4237173373402758
PGBD2	43.3559612873281	-0.0937246550675974	0.1087236926950422	-0.8620444426081495	0.3886630620633113	0.5914451687692651	60.39870274445776	-0.0638054089461321	0.0728729660521826	-0.8755703576061739	0.3812636458726257	0.677249244138748	37.30139653325926	-0.2402094779347513	0.084306748525333	-2.8492319077229213	0.0043824923111441	0.0124605363126174	55.30597164908279	-0.8568489506425817	0.146431311583376	-5.851541868862542	4.870366400275088e-09	3.6409888601629454e-08	53.663205619421454	-0.1472096178897974	0.0892297647839136	-1.6497815302583476	0.0989876277048666	0.2483220934562754	41.28215133364985	-0.3067562205929871	0.2139565067413333	-1.4337316740913408	0.1516488496970752	0.3762734342546364	50.19856614280546	0.0291848264938827	0.1038281395447208	0.2810878305424345	0.7786430348643794	0.886151430866696	44.30749391078799	0.0018669886819668	0.1246351577613599	0.0149796310728114	0.9880484306096275	0.9967321300289312	47.519246124422544	0.0298871742639802	0.1106171097356959	0.2701858178666165	0.7870173028005742	0.9115372886220344	45.31239442800987	-0.0256835504036122	0.1119969448554855	-0.2293236698264657	0.8186173577650915	0.9022335495916742
PGBD4	20.314478161088307	0.2810240497592335	0.1625278629145641	1.7290822922280051	0.0837943679150351	0.2090442646750929	27.509070369135664	0.1368553362559058	0.104655336247693	1.3076766189160525	0.1909830169886526	0.4725075794689178	22.476173387792887	0.5554729659225536	0.1240457506857875	4.477968514452279	7.535671223587868e-06	3.7810875051053765e-05	27.54826234761954	0.5588349950069373	0.1877560665187378	2.9763884883643232	0.0029166513089042	0.0096336625858729	25.401186773828435	0.2003651414669538	0.1251948283027019	1.6004266644505596	0.1095039637483667	0.2671511147421868	20.19027267203697	0.6177416082990513	0.2869314616491287	2.152923923882737	0.0313246579386289	0.1382050969540259	23.042926805474163	0.0275965266890381	0.1919632642832862	0.1437594155948142	0.8856904515631445	0.9443457610580098	20.025594374801884	0.047719211962275	0.2052327843260812	0.232512617898596	0.8161398880675	0.923279779056864	22.38999049362684	0.2860476624388106	0.1740365845505045	1.6436065047909572	0.1002575094471518	0.3075091643851246	20.72745441794363	0.036842651371709	0.1895989456267398	0.1943188621113986	0.8459262172930517	0.9186590112846093
PGD	663.2480900868189	0.4534972147140291	0.0796267101615512	5.695290107979445	1.2316231734332034e-08	1.61490070597432e-07	820.1356752272127	0.0527634842371633	0.0657785654985284	0.8021379584257389	0.4224731598264413	0.7115889344055872	533.5824223435673	0.0090839685652544	0.0564715696351636	0.1608591477789927	0.8722043385586173	0.9169819436264656	739.2837795540812	-0.4300114297751479	0.112691024757657	-3.815844524440976	0.0001357179442013	0.000586872551222	732.5634863095754	0.0336442629390076	0.0699321397209457	0.4810987204632992	0.6304463374376634	0.8014562196206089	591.2772135932573	0.2257115709983182	0.1296660662122474	1.7407142638911874	0.081733676746588	0.2577508226990749	695.1667454407608	0.0116866517402834	0.1091650644402763	0.107054869616068	0.9147454501644892	0.959231218860504	641.2509900419241	0.4349414361753349	0.0915559212901857	4.750554961888172	2.028591466995354e-06	2.990562420590373e-05	658.9779044741382	0.0568268361074726	0.0933455427050633	0.6087793210118659	0.5426707220937421	0.7769326036914838	607.6741656643997	-0.3131007596690981	0.091666538233346	-3.415649436570517	0.0006363010542057	0.0035054624135816
PGGHG	1455.5627411124274	-0.2027157720273037	0.0636399966246916	-3.185351709284224	0.0014457817936806	0.0076436286892663	2143.950241308321	0.0318483483188707	0.0536519927296838	0.5936097933833145	0.5527731292856229	0.7980660958150626	1343.7412785520155	-0.100404051841889	0.0616889601490138	-1.6275854155971556	0.1036128236531896	0.1851456633897636	2084.998849590071	0.1413490430124497	0.0932904319442735	1.515150482922876	0.129734299640053	0.2473972796422108	1891.860201130217	-0.0358797875256272	0.0614640255001325	-0.583752646099462	0.559386741734402	0.750398657921391	1607.2751852075153	-0.0954144105686219	0.1388955502852254	-0.6869508085225633	0.4921137276261014	0.7162638555780851	1924.5460108558543	-0.0172540674798561	0.1180367815804362	-0.1461753467761094	0.8837829669196162	0.9433906643890893	1686.628898696837	0.0169136529860515	0.0984226374316887	0.1718471829998524	0.8635576705823282	0.9461796573507196	1828.991703062089	0.0574440407312673	0.0966364425433416	0.5944345551162395	0.5522215023407446	0.7830652681743342	1789.6127412033534	0.2331356499696946	0.0971503814700646	2.399739933512581	0.0164067236186267	0.0567389840053192
PGGT1B	154.04261598925262	0.0113090895295397	0.0674102719286549	0.1677650780211793	0.8667680967588385	0.9296163843796132	207.87071589452376	-0.0723585641768676	0.0471684550260274	-1.5340456696523208	0.1250184178298836	0.3681605753582648	143.4200162221967	0.0504190593563001	0.057330788286307	0.8794412367838008	0.3791620816179125	0.511672516379944	196.44894040886487	-0.3461833803845267	0.0958208632721269	-3.612818425580047	0.0003028868068868	0.0012304666703292	185.2304045037721	-0.1177391720492941	0.0564304988441485	-2.0864457068591524	0.0369382683870101	0.1168076033144715	145.5566970570278	-0.2805732075821692	0.1283723875278777	-2.1856196101458263	0.0288434466990345	0.1307962087605032	175.85723194233955	-0.0168127650128579	0.0765477069221691	-0.2196377355882461	0.8261533001877471	0.9125640481368998	150.4425553829135	-0.1503603131046404	0.0830645580916003	-1.8101620782576011	0.0702706564416998	0.2279528680574649	164.12965431439437	-0.0867340366929404	0.0723656838807294	-1.1985520213682006	0.2307021836125595	0.5063876943633971	153.8935798323072	-0.38598413272542	0.0861474267504348	-4.480506815875053	7.446600168881396e-06	5.964358091701281e-05
PGK1	1614.8928542766953	0.0549484969531683	0.0412112890458485	1.333336040327125	0.1824215515048304	0.3603989808990676	2253.295520987645	0.0623908593855878	0.0397966495668316	1.5677415075058798	0.1169414705819776	0.3524366972844798	1490.9873162705744	0.0597723382569439	0.0338472680688863	1.7659427678267767	0.077405451117109	0.1455981019943555	2186.865839459941	0.1977666898226058	0.064480170409074	3.0670931631839324	0.0021615147746831	0.0073369076421683	2006.849540318702	0.0343828866223729	0.0476230578583469	0.7219798175212435	0.4703068861103784	0.6820478044430632	1556.6814171302883	-0.0642833042920304	0.0802133607658907	-0.8014039516390115	0.4228978282064295	0.6642181420639315	1891.5999397287517	0.1813515582784312	0.0667587274213596	2.716522098059158	0.0065971790954689	0.0373648555933107	1609.8837203593196	-0.0949832043905209	0.0588071126308265	-1.615165243476533	0.1062749150995778	0.3017167100776864	1743.3929301304404	-0.0672621741433051	0.0553084440364479	-1.2161284830030623	0.2239359818099243	0.4982648499619879	1647.788993129716	-0.2007132339609014	0.0588203294427449	-3.412310605235105	0.0006441467096361	0.003543858285006
PGLS	53.93805010025518	-0.2652271346089412	0.1340812231879147	-1.9781079580190408	0.0479165290086534	0.1373715184551804	74.439999688313	-0.1849584387538196	0.0901254565973943	-2.052233028677572	0.0401470210378251	0.1687047644915566	47.536336879681016	-0.2448685077897023	0.0953125846696533	-2.569109930639266	0.0101960107220593	0.0260690930474158	75.8702857518208	-0.0936242742765675	0.1785038674445231	-0.5244943743623078	0.5999347315985097	0.7453036260203496	66.81756071960928	-0.2434748669663235	0.1020426450481396	-2.386010935442351	0.0170322445928802	0.062291462871141	56.07498635123528	-0.4085374164255996	0.2469626845925603	-1.6542475520121822	0.0980772246984303	0.2884190839837814	66.9787834005885	-0.2662728477970151	0.1670130186924065	-1.594323902901358	0.1108635066458161	0.2698003313502924	58.96880341444202	-0.1255790940486387	0.1569227498936425	-0.8002606004148691	0.4235598254287006	0.6818880011560161	61.67231645642423	-0.4182168076690326	0.1518957006606893	-2.7533156359919766	0.0058994987762002	0.0420247395299965	60.28934089816167	-0.2602324376587868	0.1572730428403512	-1.6546537979998914	0.0979947440254925	0.2265225400813305
PGM1	66.82838499376805	-0.0752616464141372	0.0932688430555164	-0.8069323468431917	0.4197054614661626	0.6189773771805683	95.4227855926527	0.0544741173590434	0.0624763974448259	0.8719151485511085	0.3832546689282814	0.6791179416737003	56.81805037137176	-0.2157792577019146	0.0687602954773326	-3.1381374411494183	0.0017002513173385	0.0053813680579052	88.7153065357771	-0.12033459039649	0.1090378681693145	-1.1036036600572	0.2697651028144596	0.432955574514734	83.4462751110799	-0.0544562239852385	0.0736579328997536	-0.739312411323732	0.4597173145292406	0.6738059654889984	61.11002389946104	0.1847474829339264	0.1893100405752804	0.9758990192623213	0.3291145081880089	0.5815525579166673	73.60055818238627	0.2424865749581066	0.1269409512326108	1.9102312737027325	0.056103442174134	0.1713929107109268	63.03591956212208	0.005910602335029	0.12745084182126	0.0463755456658202	0.9630109272685122	0.9858883693711472	66.81689771748329	-0.15912587433195	0.1216234000607348	-1.308349168437058	0.1907549052611828	0.4533557856233361	67.72583553227491	0.2597267544899923	0.1301103765623526	1.996203234148076	0.0459118055752961	0.1276843173755212
PGM2	61.083531553042576	-0.0833621660220796	0.0985347960337511	-0.8460175428132575	0.3975429579311815	0.5987818250549176	83.59840032153848	-0.0664945368276706	0.0705027568686342	-0.9431480381904506	0.3456051872918323	0.6456400275943935	56.403675136216265	-0.0227587902406099	0.073423384149781	-0.309966511407086	0.7565864229793657	0.8351168227697245	82.45190878267165	-0.1760609091788474	0.1336986723872617	-1.3168485971863837	0.1878893794428728	0.3295751664960279	78.87633757135349	0.0102427438173644	0.0773510059135981	0.1324190124793684	0.8946528773121856	0.9518624849484716	59.47879486932874	0.0864938029004663	0.1894661792333936	0.4565131531676643	0.6480210146207273	0.8221022810618732	71.39895778651044	0.1683759183374757	0.1018366805765272	1.6533916599033904	0.0982511791309519	0.2488462764944399	59.9697647288005	-0.1869391941811419	0.1213750507980695	-1.540178092218892	0.1235169484942806	0.3321329364536454	66.567953803626	-0.0084247374249339	0.1025161382855343	-0.0821796213340462	0.9345038784436278	0.975189420898088	63.17029612028504	-0.0845787017338808	0.1132996886667355	-0.7465042731288012	0.455362851246482	0.641894354471935
PGM2L1	157.81645914420255	0.0212552610929998	0.0848322016374996	0.250556518429483	0.8021570027278013	0.8952893912375832	218.1304076521081	0.0081897957564495	0.0650147021046224	0.1259683654824778	0.8997569657509984	0.9660779952211742	129.9105647508194	-0.2343938543731072	0.0663240533302947	-3.5340701088611444	0.0004092125176771	0.0015015837848862	201.05034927650752	-0.3315874129503796	0.1175933128358839	-2.819781201445961	0.0048056404421352	0.0150382971499976	202.8316428533361	0.1223003106214831	0.0711056547055875	1.7199800933957616	0.0854360601468493	0.2228651842304095	145.37838978859185	0.1782886651755725	0.1725109912745919	1.0334916277408908	0.3013738865392814	0.5557394411294888	171.87450079542288	0.0377973198703537	0.1286812076047797	0.2937283584285372	0.7689654827913558	0.8792184322815372	150.85899423771798	0.0719349266364993	0.1177847439220595	0.6107321223544883	0.5413769365447838	0.7685781562457474	163.89609510835618	0.1126698393668773	0.1130069891423651	0.9970165581965632	0.3187564727724634	0.5996515997970664	161.88734031969645	0.3513506407716691	0.1131671404932194	3.1047054758154	0.001904685806292	0.0093066841619834
PGM3	62.17542484519366	0.154481614672906	0.0925874178342655	1.6684946862805177	0.0952175658943915	0.2300515594640144	86.97826696036445	0.1196473802958638	0.0693294655751148	1.7257796422248812	0.0843870636259391	0.2835030532115979	49.743693637317946	-0.2330930043900149	0.0747086629496019	-3.1200264492386687	0.0018083480178954	0.0056775405278579	78.27605520501206	-0.1689368893428086	0.1231883606525801	-1.3713705454628946	0.1702594745448514	0.3059311249477114	83.16485121645954	0.3292200067506611	0.0806362712337168	4.082778155706718	4.4500499373675065e-05	0.0003161285475169	59.27121898627258	0.5006434814448167	0.1716756928758273	2.916216460573316	0.0035430459625094	0.027893074694795	67.81036243307706	-0.0701362530679631	0.1172377185498767	-0.5982396615652746	0.5496800308198001	0.7317393933218909	60.78561990205024	0.2277272952326353	0.1204383055625297	1.8908211483795985	0.0586482230940209	0.2027063072342836	67.93699105312804	0.3749778829752191	0.1112108336346155	3.3717747697783937	0.0007468549817957	0.007925134563414	60.33157236634691	-0.1591353843514129	0.1172097214110959	-1.3576978294596305	0.1745595858245869	0.3444368790877644
PGP	41.7181329206886	-0.1523465553124413	0.1078590608777523	-1.412459501062328	0.1578147073198823	0.3264093946474213	58.182397025161016	-0.0785303357117484	0.0820764833068901	-0.9567945963049808	0.3386709402404964	0.6400352890346089	33.67886205098967	-0.3845351625103521	0.0881541511309888	-4.362076630276536	1.288337262224098e-05	6.237208601178362e-05	52.71526409085055	-0.8775945644972195	0.1457409373526629	-6.021606423277094	1.7269441414447723e-09	1.3466189895816756e-08	54.00726330768185	-0.0447299501770397	0.0910334070685794	-0.4913575314537303	0.6231735957140705	0.7962148599728242	43.13855233676094	-0.1061056657368054	0.2357145433167585	-0.4501447566356489	0.6526060666354327	0.8249483935258807	52.06214439051327	0.0691155115632567	0.1465486386831842	0.4716216553377472	0.637196866776554	0.7969842090545197	44.06724712836656	-0.275987273891903	0.1544411606889512	-1.787005955282536	0.0739365260520494	0.236217917340354	46.79424932265827	-0.356274223912101	0.1522188900394113	-2.3405388373273333	0.0192559355556461	0.1022492972770491	44.00522245071368	-0.534629725543951	0.1631340429135012	-3.277241929371103	0.0010482650843362	0.0054766502365323
PGPEP1	58.3226039482464	-0.7322663376397791	0.1059548721000323	-6.911115299619672	4.80858012546334e-12	9.12407288912942e-11	82.1847693022132	-0.4377958632534034	0.0707216212500455	-6.190410450370174	6.000775128094193e-10	1.3332756692650664e-08	43.084483602834425	-1.105692452339182	0.0905005795348531	-12.217517921124069	2.5062013682998838e-34	9.709345998217202e-33	80.24197860541241	-1.6551382670885015	0.1535719159772327	-10.77761032384253	4.391460987653685e-27	9.308922398349238e-26	72.99687884331033	-0.6568481194499315	0.0906401295579828	-7.246769423798576	4.268296707965433e-13	7.483204419025706e-12	63.96357081529817	-0.9930559667430028	0.2223424831102561	-4.4663347860991625	7.957105844297953e-06	0.0001491110845184	76.18740216123395	-0.7335498373057382	0.119524321693169	-6.137243256555219	8.396576431941572e-10	4.506933013255e-08	66.21111665564756	-0.6283059490609745	0.1307781346680312	-4.804365428944784	1.552430708657873e-06	2.340616916665584e-05	71.75182490583052	-0.4266217189779239	0.1133064858526143	-3.765201221868805	0.0001664150097167	0.0021932491158135	67.6809822730259	-0.7651845738874502	0.1222914205319762	-6.257058512844512	3.9230625420101986e-10	5.346362321402579e-09
PGRMC1	115.8172658272988	0.0996127634958803	0.0717456942388014	1.388414518149688	0.1650108580145048	0.3366272037281576	151.4599287763709	-0.0953310283260018	0.0541561490481969	-1.760299245818988	0.0783570819911793	0.2695572868641211	105.95619495101349	0.0470570805858997	0.0519556099810331	0.9057170265747692	0.3650856480575056	0.4973031013891774	148.68034940896928	-0.2159250029332325	0.1086217031432601	-1.9878624315846989	0.0468269066917632	0.1081099932821046	137.2780336433281	-0.0816044161451119	0.0568137813666169	-1.4363489664333746	0.150903067054089	0.334326637389217	109.7770058535793	-0.6004585236236968	0.1529022774074077	-3.9270737742105455	8.59856128312805e-05	0.0012364380163453	136.75961883515947	0.1811867039864642	0.0827389239788963	2.1898605308509733	0.0285343531901817	0.1076809913142804	116.83936218652754	-0.0573363527004646	0.0849482758471325	-0.6749560497689611	0.4997036884500615	0.7403091412473993	122.1706695200939	-0.3492297796367817	0.0853167212137215	-4.093333342732994	4.2521573203135146e-05	0.0006642588715669	118.26488365764666	-0.3141734758704443	0.0842917545048849	-3.727214811411204	0.0001936074397005	0.00119887227817
PGRMC2	141.70280144341413	0.2879977399947486	0.0749465676002658	3.842707534397175	0.0001216844419075	0.0008584183851964	187.79715837838123	0.1042818652563407	0.0651979132767097	1.5994663021460955	0.1097170303810603	0.33798090793082	141.54299315599388	0.3926563313355077	0.0668112509253413	5.877098930153004	4.175187108945842e-09	3.2517484551192365e-08	180.08505240701987	0.2035982105410106	0.1020230029164706	1.9956108399171768	0.0459762986974323	0.1064620928942857	172.43575250613557	0.1880610893061643	0.0709156123923631	2.6518996728908824	0.0080040321084552	0.0328807264199526	129.1008853007288	0.2543981383675555	0.1320757784576204	1.926152859656891	0.0540852899715399	0.1975045105672302	153.64990310429727	0.172619821179034	0.0877675449701379	1.9667842052294648	0.0492080942583622	0.1568938184237554	130.64276094499013	-0.060010939059257	0.0945139315225583	-0.6349427866613909	0.5254657302215395	0.7585421590848834	140.88181918691387	-0.1125959130922496	0.0826928102900456	-1.3616167197283364	0.1733188758731634	0.4273333116107666	136.279008383459	-0.0446301958980814	0.0878337435069053	-0.508121299584284	0.6113682787613893	0.7637935691464687
PGS1	284.1353333214798	-0.4003160663778254	0.0679974031565329	-5.887225802671915	3.9273198052305074e-09	5.499427102639596e-08	404.921546104186	-0.1822290103675314	0.0539936470765054	-3.37500836180458	0.0007381344805187	0.0063021817616727	242.447473112492	-0.4161721461574084	0.0494988091996602	-8.407720365124767	4.180564057169682e-17	6.611867378507916e-16	414.8926094162037	-0.008794660708784	0.0758395007568154	-0.1159641166017789	0.9076809806832212	0.9499963355016292	348.7974051379473	-0.4108586867288232	0.0491501767253782	-8.359251463620476	6.311744570122711e-17	1.430002420411228e-15	312.23554440551777	-0.4077983800182562	0.1495388578224426	-2.7270395531739458	0.0063905378246749	0.0438866759382651	370.1854688338267	-0.3960427298815511	0.1142550611927528	-3.466303599570188	0.0005276670836762	0.0052592916823883	326.9829546154615	-0.1685148005183184	0.1026264621580579	-1.6420209463986393	0.1005856632071647	0.290617311257285	353.8970617349169	-0.128698581877404	0.0975622834071062	-1.319142781236195	0.1871213830656006	0.4489784182081627	332.35688782263446	-0.3198622890680377	0.1003380184071541	-3.187847379744859	0.0014333617028678	0.007239836932767
PHACTR1	144.9826845557916	0.5422284989657705	0.0920455756108934	5.89086977149175	3.841682189528059e-09	5.383550428180117e-08	182.09975732109297	0.1688824060619619	0.0772702360522599	2.185607482132476	0.0288443347494979	0.131593342154306	149.44489871381654	0.626908019306022	0.0740626373138479	8.464565157860036	2.571101499525301e-17	4.1439875619066565e-16	159.10000118489322	-0.2948968907297055	0.1445946332229538	-2.0394732788940866	0.0414028154396217	0.0974399444252894	180.02065399368934	0.4814466956096243	0.0936548392546108	5.140649425501218	2.7379048369267964e-07	2.776606048155536e-06	123.36822605413565	0.9057338351333034	0.1759648600202981	5.147242665545973	2.643432709580708e-07	6.822573945679731e-06	140.93924346717856	0.3555454135663428	0.142272850515745	2.499039080734489	0.0124530577046356	0.0593150797372498	132.00232628435927	0.7131404167112213	0.1240286207048136	5.749805267999276	8.934629566764897e-09	1.9005511511883606e-07	133.02660364647912	0.2395046850491622	0.1357660819875938	1.764098083577664	0.0777154670829413	0.2638057226476611	134.4256631990619	0.6475255662829876	0.1253270671814442	5.1666857036199705	2.382814466183929e-07	2.363415388136526e-06
PHACTR2	177.6245882201924	0.3199913903876695	0.0886070962776798	3.611351729492071	0.0003046052144292	0.0019404017962892	232.94436083524755	0.1026968501045048	0.075068767288172	1.3680369854785916	0.1713004993814366	0.4442383677526863	153.98361969677896	0.0920178961359631	0.0801412547824424	1.1481963488812583	0.2508875162013306	0.3741780756569114	217.3097883867408	0.0462279167449652	0.1364936107632575	0.338681909625394	0.734849370112733	0.8435047657482204	217.50125020201628	0.234400959835923	0.0788078786275079	2.974334088395385	0.0029362519392947	0.0139189899802743	159.9668396097252	0.1958271978479012	0.170393214779599	1.1492664077099588	0.2504461452510811	0.4994497381342195	188.21704837664197	-0.0057438612193783	0.1307540299506618	-0.0439287509650426	0.9649611974601126	0.9829376668690092	170.6244015370825	0.2942068976566674	0.1168774202910409	2.5172261410634458	0.0118282883091679	0.0613887832754386	183.16923413093016	0.2515072563660792	0.1141887083560207	2.2025580286093	0.0276259149030546	0.131844732930232	174.2834310422094	0.2150434305793014	0.117059594239857	1.837042337073832	0.0662036455936223	0.1688614615317718
PHACTR4	190.18616610249663	-0.0666440958660885	0.0561320816227859	-1.1872728382664384	0.2351200182745402	0.429609970695212	262.1467919033288	-0.05927932785773	0.0400158249821339	-1.481397119369568	0.1385007819046593	0.3922666834017677	155.9152478989369	-0.3111969170663466	0.0492443088043521	-6.319449386582583	2.6249690242584127e-10	2.3228665539896116e-09	253.48883044061748	-0.11979229102511	0.0710872320544051	-1.6851449629299045	0.091960606547391	0.1879997000919418	234.22091814897337	-0.0946728009217158	0.0482843860546982	-1.960733244375668	0.049910148871547	0.147628966662155	181.9588840862691	0.1245942870420973	0.1177348172633847	1.0582620327457362	0.2899359972253962	0.5439001694489195	213.9928949898405	-0.0889226316347338	0.0771555203758775	-1.1525115921910785	0.2491109089989458	0.4557426177558367	185.83630597719284	-0.1246054747518644	0.0836498497658946	-1.489607872585421	0.1363273708081821	0.3531512596225216	202.6423598352549	-0.0195184471055656	0.0742381305259066	-0.262916737898651	0.7926147550678188	0.914574169419066	194.14981721383896	0.0150344051653799	0.0782532694823091	0.1921249458948007	0.8476443348980358	0.9198733112780572
PHAF1	60.71675814569697	0.0091864267996101	0.0982261818740724	0.093523199460072	0.9254879199599751	0.961264348864572	79.77112885177327	-0.1051732953910372	0.0706564459744393	-1.4885166376622554	0.1366146977676378	0.3889193089614786	46.52915184778215	-0.4473137888482715	0.0810552154508063	-5.518630557706099	3.4165159782876326e-08	2.392581040317249e-07	77.45831069574953	-0.2062141000281917	0.1405294777652177	-1.4674081431705963	0.1422650606108432	0.2655963067954488	73.010833650744	-0.1404996306578243	0.0817545961875039	-1.7185532949803686	0.0856957422423462	0.2233697831805139	62.68150094204637	0.0898268502431659	0.1894726269528258	0.4740887994629997	0.6354365853908571	0.8146445015764155	73.28936504343602	-0.1852242259975037	0.1258581277867022	-1.4716906190708008	0.1411044419800611	0.3168000641819886	62.9864279767383	-0.2632908176183863	0.1288031190451845	-2.044133865469695	0.0409403243942039	0.1573784555072736	68.55244483048547	-0.2182011744498103	0.1154847954706474	-1.889436384768678	0.0588333793696837	0.2205506049850974	66.78544302135991	-0.0850439732219713	0.1213161267459407	-0.7010112793995624	0.4832959760969192	0.6643489174010017
PHAX	194.1538748441733	0.123113713655483	0.0583295883657709	2.1106563084838914	0.034801863980215	0.1067990073970008	262.41251583328454	-0.0055852539438068	0.0537341248125926	-0.1039424009097838	0.9172150582660528	0.9730136312505052	169.14368635544457	-0.0417178663978798	0.0424328580070705	-0.9831500482698684	0.3255335951970572	0.4559722840982725	258.9979274739363	0.1812955545428798	0.0807177517142494	2.246043165135321	0.0247012431974164	0.0629349928257278	241.3257596501444	0.1007375186462936	0.0488969480504019	2.060200537310743	0.0393793735818103	0.1228184810092781	182.3277725624232	-0.064213962727877	0.1080378706785236	-0.5943653121316275	0.5522678038631268	0.7616517803913861	219.9573761638806	0.0963061963747781	0.0679965342121305	1.4163397810001486	0.1566760458734616	0.3408922718694679	192.12592302885213	0.0432927524231225	0.0681275673292977	0.6354659959288577	0.5251245373769036	0.7584390577600302	207.8345558996588	0.0583421414223834	0.0654649596975442	0.8911964765873367	0.3728237743182059	0.6480487745726853	198.7634105735737	0.0178415786193015	0.0708229451293051	0.2519180554653184	0.8011044033289758	0.8919771937401395
PHB1	186.88852544900465	0.2619106491170552	0.083920324425749	3.120944192116275	0.0018027219437033	0.0092705733923229	248.09809794259144	0.0837099088438439	0.0696047797629742	1.2026459839238337	0.2291133450045851	0.5245510478564581	154.16938082692107	-0.0794131768160134	0.0633926982850379	-1.2527180411053225	0.2103083379073086	0.3260242471787749	244.03681009058693	0.3454727799112733	0.107036450470096	3.22761805341996	0.0012482552221897	0.0044724709965101	232.36315200442428	0.2295340813080791	0.0743053789187759	3.089064138398181	0.0020078808664703	0.0099787388087519	179.04873572203397	-0.0508637019260947	0.1590820666555004	-0.3197324688787359	0.7491711441555586	0.8802167553310098	221.0264672378624	0.3640931189868048	0.129396061642901	2.8137882588081067	0.0048961466773038	0.0297772579625905	191.3488457912014	0.1899352372769758	0.1092193993027528	1.739024738183015	0.0820304116237406	0.2535299327638905	204.95419015083183	0.1372323503543176	0.104006683497635	1.319457036214775	0.187016364493055	0.4488509858666986	199.11767545428688	0.2188407201934418	0.1110417250865087	1.9707971937841449	0.0487470778265435	0.1336139189881643
PHB2	319.9216649052337	0.0612788688404356	0.0641938828876727	0.9545904700555676	0.3397848383708788	0.5424691265337355	440.5336048222225	0.0355192427256484	0.0516245998791453	0.6880294047566483	0.4914342644837298	0.7581949343499479	268.0395967792472	-0.1719655948784612	0.0536091042135648	-3.207768482632998	0.0013376913643494	0.0043412258633376	426.150658632992	0.0998797385538114	0.0979867279209851	1.019319051395948	0.3080515222449483	0.4774412223549971	388.8950025446551	-0.0232491418578821	0.0614321212940137	-0.3784525321307383	0.7050944499036904	0.8486805229610009	300.82175237374224	-0.0336268298143914	0.1141405452776849	-0.2946089816951809	0.7682926001527945	0.8908028563776962	361.6624659161137	0.0745101477759919	0.084201365994699	0.884904263675281	0.3762082682495195	0.5897273754679752	311.627204977569	-0.0768791941656416	0.0781841537215318	-0.9833091554519084	0.3254553054618799	0.5951898844638257	337.54758596998903	-0.0457175640601849	0.0758742399968833	-0.6025439472219137	0.5468121189743593	0.7802350674577921	322.2605355494581	-0.0976461069549975	0.0850436857646672	-1.1481876176581014	0.2508911198314423	0.4402240159180191
PHC1	65.90783054399466	-0.5369444224672129	0.1362528102195213	-3.9407952144408926	8.121193628997358e-05	0.0005921677230963	91.55438908026456	-0.3514973072182478	0.0923281806710703	-3.8070424941058585	0.0001406385871173	0.0014159082755091	47.75144428101592	-0.9682482554383312	0.1060965883896656	-9.12610169784351	7.101028553489806e-20	1.3593029635392908e-18	88.58960666600478	-1.1441309752071092	0.1819315875880905	-6.288797840853919	3.1993377011459553e-10	2.6491323251073352e-09	80.94413764102542	-0.5096088291254607	0.1041916128554441	-4.891073428650096	1.0028753997418666e-06	9.333107215996986e-06	79.12176945539484	-0.29943284122875	0.2436418723051049	-1.2289876054382798	0.2190764531666733	0.4641746170537905	91.46776359239703	-0.7483706121843473	0.1857969895984983	-4.027894175258456	5.627866304771932e-05	0.0008522891232213	79.71272945789694	-0.4940531331775011	0.1710511139928086	-2.8883362501706493	0.00387285619532	0.0246820955586432	87.00266401746516	-0.3659418492482684	0.159140615276835	-2.299487460267072	0.0214772746288065	0.1110468583337361	80.99128763627384	-0.6830629906471714	0.1730487344121478	-3.947229044855823	7.906091389464755e-05	0.0005261362035555
PHC2	293.50401380484544	-0.2747947178473407	0.0635990450652376	-4.320736538818563	1.555092571494724e-05	0.0001293160349688	404.9175224037839	-0.2021191644258941	0.0498268402189929	-4.056431504337104	4.982816622996925e-05	0.0005513328295508	261.26759363406313	-0.2296548436283479	0.0500392295274417	-4.589495997383496	4.443175177922013e-06	2.3186653659576225e-05	395.9297815342436	-0.4950826715478624	0.0747235385526971	-6.625524983653122	3.4601620185212635e-11	3.099685438084272e-10	344.42385338668333	-0.4536984519442274	0.0640252039843211	-7.0862476604577775	1.377971213596197e-12	2.3271380295056972e-11	299.13018870866426	-0.4052172819512736	0.1147639506113225	-3.530876026772951	0.0004141858274486	0.0047881104843361	365.0283556385902	0.0179612296354087	0.0795129265489681	0.225890687400964	0.8212864410194833	0.9097165411736902	304.62398755374323	-0.4314024791472137	0.0777920751683924	-5.545583894161193	2.9297481689896085e-08	5.775814306560052e-07	332.00540771609064	-0.3344497148123305	0.0761997270940297	-4.3891195883106375	1.1381047464484466e-05	0.0002031156109929	306.4306215640326	-0.8236664477576974	0.0781646663746698	-10.537580289917488	5.797127346168908e-26	2.1751596187183675e-24
PHC3	484.2624099048871	0.0007906707868827	0.0666569825084869	0.0118617848742572	0.990535886922298	0.9955531502788396	660.5094408190507	-0.0438752107705369	0.0564092654702554	-0.7778014906730596	0.4366860490232753	0.7212801271144076	428.8084796977767	-0.0782401730598404	0.0606578594899598	-1.2898604355267589	0.1970991198740083	0.3101464512634246	619.4464886907374	-0.3345659704126099	0.1179248483006398	-2.837111730342539	0.0045523678258776	0.0143246840800198	600.5815535708948	-0.0222185719375611	0.0683309281058718	-0.325161278405815	0.7450590129984256	0.8726975909480066	456.6512285935145	0.0233882103629162	0.1443584470792588	0.1620148376220422	0.8712941695070403	0.94497011698082	537.8123322802672	-0.1447635039259362	0.1192229556153716	-1.2142250892769482	0.224661782286941	0.4268525224832635	475.9102536843067	0.017125935765385	0.1006017581088545	0.1702349550079849	0.8648253627883543	0.9467207683110616	512.5084146581421	0.004012337235757	0.1008927590191971	0.0397683369427294	0.9682778197119544	0.9872202739934668	495.2981035806649	0.0898449095636491	0.1047537917269831	0.8576769211162253	0.3910708872501454	0.5844245639360778
PHETA1	26.95261758909702	-0.0683748714577491	0.1227201358537064	-0.557160982442671	0.5774174452214965	0.7452764644849044	37.82925618815271	0.0638633817990921	0.0847680917875895	0.7533893998595598	0.4512159507243595	0.7319212220095432	22.259918296963164	-0.2761555956037866	0.0991902986339356	-2.784098842397341	0.0053676673916161	0.0149476298214962	32.70260329703335	-1.0595706061541286	0.1714537278623852	-6.1799216579564655	6.413341910956871e-10	5.173773944833756e-09	30.05996498993514	-0.3711656052286497	0.1097297697557631	-3.382542459122908	0.0007181817510262	0.0040094517623521	26.724960051996657	-0.2232565850164341	0.2505474548790707	-0.8910750465383545	0.3728889108491411	0.6232653933917799	32.50738426082079	0.1056446449163495	0.118927982695916	0.8883077180117457	0.3743752492211923	0.5879068063282069	27.493253583592285	-0.1101308651221255	0.1424954765475593	-0.7728727100005044	0.4395977168794165	0.6945247589551043	30.087965620268054	0.0095649507150402	0.1261839103588632	0.0758016666929868	0.9395768901129542	0.9762439262723684	26.98791200274772	-0.7858157966501785	0.1511815614743265	-5.197828286643441	2.016302484571256e-07	2.021700617152657e-06
PHETA2							13.942516348879357	-0.2109657744033996	0.1408158563035307	-1.4981677485854978	0.1340896726793234	0.3845744189786201							12.36991286620979	-1.235626797793104	0.3039233832919129	-4.065586479097289	4.791182370922133e-05	0.0002221818279601	12.358466223312558	-0.2600087748370328	0.1668795501362903	-1.558062534472821	0.1192184248876107	0.2842856673712528	10.50610883243206	-0.2837713836000533	0.4259177305931517	-0.6662586767751154	0.505245773653391	0.7265969427822825	12.610992580196028	-0.1000377469857363	0.2500681901675357	-0.4000418722537843	0.6891256764360805	0.8310225951773332	10.705963226550276	-0.4594405815021747	0.2828792250623635	-1.6241580886715397	0.1043420731282324	0.2975366914886271	11.410125377109244	-0.4879566077811439	0.2387018708482223	-2.044209398305928	0.0409328651261261	0.1734838417006698	10.392205825989	-1.247088008609725	0.2875896093495603	-4.336345848621778	1.4487094161742524e-05	0.0001100214015497
PHEX	29.12192874955131	0.1423869263633844	0.1605568680128933	0.8868317383467536	0.3751694972925269	0.5774418454348226	39.55707307116051	0.0778326721289755	0.1216066285717225	0.6400364276448178	0.5221489171563902	0.7790969944457338	28.34504748424869	0.2536997003594102	0.1180955521487968	2.148257878838283	0.0316932750363211	0.0692222829333697	49.95383708962709	1.4420019837607725	0.1904134066537793	7.573006591824196	3.6468379235751103e-14	3.994219200236826e-13	35.28295078836232	0.0384036104717672	0.1276692948348728	0.3008053778431096	0.7635629073043806	0.8825499833190805	22.346479507254752	0.5468385075140011	0.5328167043639632	1.0263163730325913	0.3047424821102863	0.5586615139714003	25.817748002694103	0.1064872848416271	0.430686047927884	0.2472503703195369	0.8047144652292866	0.9012473388019676	22.93475606058456	0.2302975678106932	0.3711335681533362	0.6205247586646335	0.5349123588780961	0.7639911474806962	24.220535256539243	0.0428574645056347	0.360898970702413	0.1187519721162457	0.9054718600337864	0.9632914647047428	23.99946533610334	0.2944003082419981	0.3674811167940758	0.8011304385116752	0.423056136396875	0.6147832782206248
PHF1	577.3955627147009	-0.0361992378443504	0.0464153329659048	-0.7798982691978363	0.4354507573206789	0.6334030003407565	818.1701003385793	0.0385102570389042	0.0388463466448928	0.991348231300591	0.3215155693769346	0.6226114109456771	555.0945395717114	0.0961616157347765	0.0411492413687306	2.336898871915776	0.0194444430252428	0.0457131689160424	817.484914109899	0.33139263103471	0.0649142819826129	5.105080437051934	3.306538368899243e-07	2.030413666046957e-06	733.0925199814315	0.0231256942432481	0.0521921551108344	0.443087552030355	0.65770240857843	0.8183662441795077	563.4416695813168	0.0738514600620733	0.0883787684635584	0.8356244530893725	0.4033662077204361	0.649998467603932	668.0809388611061	-0.0156692429781587	0.0661853970568417	-0.2367477370378483	0.8128524987119587	0.9060257228292564	590.6875646710906	0.0918070042787471	0.0610270984266079	1.5043645633776193	0.1324875233882423	0.3469334873986622	631.7580454369038	0.0173642823082447	0.0575735108942686	0.3016019353089925	0.7629555324963285	0.8999959916672138	617.1336722162242	0.1784235592164709	0.0585659377794796	3.0465414877892885	0.0023149053042459	0.0110079108565883
PHF10	155.66664569120215	0.0284966589511797	0.0878536050088258	0.3243652773078229	0.7456615045214805	0.8603822073822861	218.2337890432729	0.0594954600227111	0.0595156916683502	0.9996600619925264	0.3174750459164499	0.6190651303908986	125.65020315124912	-0.2769435182050191	0.0616593616767905	-4.49150803176843	7.072063339288579e-06	3.568822785510016e-05	205.639899393804	-0.0056652464516515	0.1074001373520913	-0.0527489684028898	0.9579319221633438	0.9779024146605774	198.54535584017256	0.1106686427220912	0.0678534374890789	1.6309953749933968	0.1028912954148434	0.2553915702163062	152.57251466066683	0.4101838237309863	0.1448196087556187	2.8323776542109456	0.0046203243638964	0.0344313119704014	177.7690954838094	0.0737231085090119	0.1074676187518635	0.6860029966722746	0.4927112187158031	0.6880735373661548	154.00499867019758	0.0072269141140069	0.1072047053189451	0.0674122846800997	0.9462534896762176	0.979801470022618	167.48835766498567	0.0415358277499378	0.095099552754928	0.4367615466812536	0.6622842889187337	0.8481634344154576	161.90232928997037	0.1373262858391499	0.1002313152158196	1.370093623369671	0.1706576781041097	0.3391353917635368
PHF11																			11.964260322638976	2.75458416625899	0.2647445535589332	10.404686816893507	2.3603093400379906e-25	4.677643236431893e-24
PHF12	423.5962089102717	-0.195328459228476	0.0595732340960275	-3.2787956234442674	0.0010425110759318	0.0057682932626164	574.736796295832	-0.1875995122350933	0.0390837648960174	-4.7999345184427	1.5871751695560763e-06	2.315478945473129e-05	379.17217656577	-0.1671180371086579	0.0403659931061907	-4.140070000731083	3.471998563708168e-05	0.0001563065622049	550.0525857343384	-0.6685588102261095	0.0761605776862325	-8.778279137803388	1.6599487346054777e-18	2.362502917876509e-17	517.7688058970199	-0.2273260622046393	0.0454346293908676	-5.003365610160167	5.633794582892861e-07	5.438116984784751e-06	451.16946986876513	0.0491793910019896	0.0983695059975746	0.4999454912704576	0.6171134592423437	0.8038046832094563	522.655541292946	-0.3627716826065475	0.0770980000543401	-4.705331945716612	2.5345321658236783e-06	6.011636293856378e-05	457.59735384512544	-0.2230176145815193	0.0695129395840018	-3.2082892180385647	0.0013352714642599	0.0100293843302178	497.5906943073063	-0.1542541034048305	0.0656206172983667	-2.350695707470431	0.0187383507326367	0.1002970476724596	470.7743328918976	-0.2546350717788706	0.0699134384126236	-3.642147740982705	0.0002703728174561	0.0016201540326617
PHF13	85.66833038213716	0.0082394274892366	0.0854218752800795	0.0964557083559848	0.9231586494581844	0.9601095021969888	118.7473031035012	-0.0139503572453353	0.0622766306178336	-0.2240062942862637	0.8227524055509963	0.9356830028417226	65.89719613018761	-0.4663381423953684	0.0675004996235515	-6.908662083927136	4.892457869507652e-12	5.13416279606285e-11	105.58212920073332	-0.6493175103727763	0.1197689981123672	-5.42141556334626	5.912892481295298e-08	3.948255955326457e-07	108.1616599748662	0.0383502811677361	0.0749202931834817	0.511881087728999	0.6087342350082006	0.7862056203438184	83.34171425703785	0.0846187686072976	0.1544223383667936	0.5479697400145942	0.5837126807605175	0.7829184988545049	98.54426285753924	-0.0435444911026014	0.1006621299401856	-0.4325806649280721	0.6653194385996594	0.8147973138223429	87.67190607700759	0.0514528395728409	0.1044231745798569	0.4927339144769319	0.6222006109431095	0.8218485035177695	94.09312931133331	0.0482957794176146	0.0913466959567696	0.5287085527479938	0.5970076432008118	0.8095671472996627	88.71533912348511	-0.1707249301537959	0.1048083011962786	-1.6289256500214873	0.1033287593727717	0.2358867625640519
PHF14	102.7758603363479	-0.0655293246260525	0.0999076447617783	-0.6558990033475611	0.5118891095231906	0.6975369449250476	143.15151142230664	-0.027810890193739	0.0667783081921198	-0.4164659295310046	0.677069093356067	0.8680603286179462	96.45150807725038	-0.0030523286814466	0.0710313728395066	-0.0429715569251816	0.9657242071879696	0.9775769925480292	137.12589969551988	-0.1600824410060221	0.1326714452100298	-1.2066081043482904	0.227583104175904	0.3816122501136027	132.38613945284845	0.0512483362390513	0.0772525626404728	0.6633868765953689	0.5070828086681185	0.712995995897795	105.6165023632194	0.0819637431763657	0.1691445428625784	0.48457811165068	0.6279756433338664	0.8100369751246853	126.86311847045732	0.1491496235380527	0.1191038462702772	1.2522653819222087	0.2104731787462144	0.4100314373096773	108.06476540774732	-0.1176031849390418	0.1171111537275756	-1.0042014035026137	0.3152815457680616	0.5851397343737746	118.13687671958355	-0.0094751328524661	0.1071265780661253	-0.0884480119080956	0.9295206028060232	0.9736956347376752	114.01069608825485	0.0662859169949145	0.1096450945706946	0.6045497726501221	0.5454781885431123	0.7160219955277407
PHF19	248.34513099609987	0.5961621552389778	0.0614557697460926	9.700670217004014	2.9952457244751574e-22	1.176154173745487e-20	336.0320697974293	0.4130075828674745	0.051057559628588	8.089058424880617	6.012772632122016e-16	2.3816986676007896e-14	247.12126814757295	0.5962058642487387	0.0465964058709024	12.795104109543464	1.7461830436416525e-37	7.524267098663234e-36	379.5427894906558	1.5625792785431225	0.0864512576126105	18.074685339397423	5.044230571530815e-73	3.497166720004879e-71	354.9990843486308	0.8969697170986787	0.0595899389192235	15.052368459624637	3.3309215725078383e-51	2.8315632460075028e-49	228.70110075524727	0.9248353671233324	0.1141444181588626	8.102326701917002	5.391791642736496e-16	4.151974198330202e-14	255.8182449813348	0.1504398264898709	0.0873955238302029	1.7213676387151595	0.0851841327254527	0.2261270262548617	249.47119825302696	0.8455387656108462	0.0799177100074279	10.58011754256044	3.6849564918292797e-26	3.54653196040046e-24	257.1252321581761	0.5640187704712043	0.0782529541593997	7.20763550117621	5.693177769077624e-13	3.3167293289725155e-11	278.2360380897103	1.2519854721206352	0.0817738338599177	15.310343333851048	6.521875051024962e-53	5.862151156974614e-51
PHF2	314.4876291620452	-0.0705593379678791	0.0573718385275881	-1.2298601505327322	0.2187494789026107	0.408460834967614	434.6578591397211	-0.0499357254187703	0.040045003923124	-1.246990149248927	0.2124011095575398	0.5045733621417287	290.3102943268095	-0.0199581989088203	0.0411726828668948	-0.4847437067276423	0.6278581588748607	0.7363548945444542	404.885028116241	-0.4485752508429048	0.0871271398561384	-5.148513443498526	2.625589713477715e-07	1.630380227934566e-06	386.57553311850734	-0.1092847010239651	0.0521215229311104	-2.0967288536140387	0.0360175847871089	0.1144327536766313	314.00575452650224	-0.1436146201962177	0.1027650358338868	-1.3975046963284443	0.162261855398492	0.3905369882622629	376.0855609761458	-0.0483059731272963	0.0715080624919213	-0.6755318413605974	0.499337928508082	0.6940983068958466	325.7667191502821	-0.1128235018650483	0.0697121090691274	-1.618420434722053	0.1055720210806693	0.3004757263006655	356.48029182252685	-0.003115403424528	0.0663717014026872	-0.0469387307947168	0.9625620593888766	0.9845683782499384	336.32532805075977	-0.1353043716580965	0.0705914627644968	-1.91672429440216	0.0552729671561693	0.1473168803065853
PHF20	290.5989986228182	-0.0449994219289294	0.0495036617511979	-0.9090119869332806	0.3633437984691936	0.5652284010881902	408.142917561953	0.002050257077416	0.0388463190791337	0.0527786705669442	0.9579082562313842	0.9849655084287812	288.2111491037	0.1635639124279755	0.0424411926361615	3.853895290600593	0.000116253329111	0.0004755080958641	367.5515741581702	-0.5803078458149062	0.078094867417023	-7.430806466654061	1.079375421346913e-13	1.1451737109209397e-12	368.6146597015596	0.0198914028024027	0.0443431276355172	0.4485791567501084	0.6537352724264149	0.8161908072651174	281.4013355855216	-0.0781435140264291	0.1065022390106153	-0.7337264901880646	0.4631154502066033	0.6950501155346657	340.38946051442207	0.1227526882769954	0.0686652787481083	1.7876966425389638	0.0738249637180719	0.2068578160372736	294.3887360794168	-0.0209766666026283	0.0714675477831656	-0.2935131714085401	0.769129933285797	0.9007309243725334	317.536202851113	-0.0186585817496145	0.0634253456956244	-0.2941817903390911	0.7686189945221935	0.9024613136581826	300.82510763963734	-0.1208688461199128	0.0656898300705419	-1.8399932834369652	0.0657692234073887	0.1680926038406457
PHF20L1	429.50198556662895	0.077324386962418	0.0541935067151438	1.4268201422885674	0.1536317437773657	0.3204584304333959	590.7121830328915	0.0411857423260028	0.0440781036135143	0.934380995315218	0.3501073974447788	0.6495417979275914	396.8405456376354	0.0730521126989278	0.0451803654587411	1.6168995526527845	0.105899965004504	0.1884669471599037	576.763841078861	0.1896544554277952	0.0791758728220368	2.395356674552618	0.0166042044048973	0.0447472125636533	562.0063418129348	0.2165174355255417	0.0504171643381917	4.294518312715313	1.7507303080000692e-05	0.0001340173121129	411.8446047087175	0.2304764547686858	0.1097071359421367	2.100833758801679	0.0356555618843641	0.1510476969321283	482.2204360095011	-0.037443814113256	0.087580509947841	-0.4275359224964076	0.668989026303251	0.8176946650191268	425.8486778533712	0.0679715584550538	0.0757478670635979	0.8973395699443901	0.3695377477558277	0.6352808684701525	455.2637770592472	-0.0186955779778626	0.0746887631907556	-0.2503131284971738	0.8023452045033728	0.9187093656722708	436.2441710439761	-0.0114660070492812	0.0750200191394373	-0.1528392978408838	0.8785250065964942	0.9365257704469082
PHF21A	161.3145345362067	0.0453430565895208	0.0664443901473596	0.6824211417842725	0.4949726910502283	0.6838689358125081	216.4288371820637	-0.0524074040864059	0.0515496981911784	-1.0166384270970252	0.3093254667749766	0.6115088811392235	133.39825374955245	-0.2097482383225386	0.0512724181060187	-4.090859102623772	4.297781859099691e-05	0.0001900384631895	204.4477588583648	-0.3266229648028436	0.0931513207129565	-3.5063696607085584	0.0004542638553	0.0017876959176261	194.5157222738716	-0.0836529741091558	0.0596014105657227	-1.4035401732130364	0.1604558211243471	0.3496352170205424	151.04569714374333	0.1060763893186365	0.1266049826680443	0.8378531956895148	0.4021131581642283	0.6491669864646931	175.59633445022016	-0.2583254432977322	0.0909505453051389	-2.8402847111147147	0.0045073285662419	0.0279349791787513	155.46142671651648	-0.0605756512651713	0.084507903997255	-0.716804563832738	0.4734946953011547	0.7200297965795293	169.61792176524153	0.0526540054131471	0.0770568920943601	0.6833133803095727	0.4944088410362742	0.7428518216900669	162.01751155685324	0.070607613571737	0.0872727731366837	0.8090451470031063	0.4184891780451241	0.6111289722568121
PHF23	158.4794659581405	-0.3416866462059603	0.0776488512492631	-4.400408257285101	1.0804740205751233e-05	9.244496069617982e-05	209.2519510562924	-0.3794296389065097	0.0621407470257489	-6.105971638050749	1.0217715252672616e-09	2.2216921916103678e-08	115.12226237445267	-0.8656455209646953	0.0601354333716038	-14.39493277807584	5.567899526619791e-47	3.2385848651528995e-45	206.98996038339865	-1.009756090984322	0.1101402617487771	-9.167910761711376	4.822750093446477e-20	7.487916571546944e-19	189.46858357546253	-0.44561704508986	0.0707382001653233	-6.299524783616232	2.9855956339880553e-10	4.131639594175536e-09	161.76617124222037	-0.4973960789300765	0.1600263310033375	-3.1082139783589904	0.0018822173661177	0.0168836455272638	191.30909900829047	-0.4975464469052578	0.116316620266436	-4.27751808611334	1.8898860761491124e-05	0.0003409175787108	168.5250910144331	-0.2794076749225514	0.1090872726210357	-2.561322400031038	0.0104274540070551	0.0556260649572226	180.562459083098	-0.3326198662829531	0.10447629970616	-3.183687278535398	0.0014541201486441	0.013690283005223	169.20245725292324	-0.608868568940817	0.1068670519473116	-5.697439555467533	1.2162007869116731e-08	1.4325244446419146e-07
PHF3	637.5125386376155	0.0006028312830006	0.1032112612821606	0.0058407510528583	0.9953397814081856	0.99804774044237	867.2234671174015	-0.0463037317944734	0.0810055374753517	-0.571611932191212	0.5675849098759616	0.8076101542855012	539.634113781788	-0.189067490733596	0.0706816452824835	-2.6749163800301505	0.0074747891409908	0.0199371776052148	826.2424944558111	-0.2359394155830071	0.1460436386023359	-1.615540518169707	0.106193693236151	0.211394532309472	777.9213260212657	-0.0747442393011164	0.0874936634196749	-0.8542817431543103	0.392948900411453	0.6160342613643722	605.0900862872683	0.3072119938134912	0.1834011946539471	1.6750817484758371	0.093918193437893	0.2807999328013293	706.5053446768729	-0.0042592036914668	0.1564539831707507	-0.027223363733849	0.9782815810452312	0.9893292412137532	608.3020091831829	-0.1357371836054731	0.1337176021247035	-1.0151033330592196	0.3100565729888127	0.5801661955978056	657.1933608270559	-0.1287696083968176	0.1296171501502994	-0.993461191265978	0.3204852540678761	0.6006108991760416	629.1939526582072	-0.1272259483602401	0.1336966090068252	-0.9516019090188388	0.3412989130097916	0.5384110153439958
PHF5A	112.21248581827184	0.1743402383579524	0.071456850018162	2.439797420592157	0.0146955001590657	0.0538613615576525	144.27127977797093	-0.0326202972776163	0.0560427860582936	-0.5820605928421518	0.5605258676660814	0.8022872321836629	98.9730016172533	0.0559517508243666	0.0590752264920752	0.9471271486681884	0.343573992194028	0.4749702920961637	148.29595515058952	0.2703585599609236	0.0989203007388085	2.7330948040158565	0.0062742269932294	0.0190769556298698	137.63308278889855	0.1344883851971703	0.0571134196644441	2.354759809293924	0.0185346817870312	0.06690342228639	103.4114393086122	0.1506242182694843	0.1367639173390786	1.1013447201577435	0.2707466547575026	0.5237284638081985	123.78177767293502	0.1711268601146221	0.0923716907825395	1.8525898861967045	0.0639411631793371	0.1874171165514388	106.27234665780529	-0.0353957791980753	0.0900568787968736	-0.393038040746579	0.6942913851805759	0.8611134565660006	112.84554749243244	-0.1852987624904351	0.0822634886697812	-2.25250309082142	0.0242904976173119	0.1207462154656218	105.93601441932464	-0.3528936171742302	0.0913027982820115	-3.865090926175448	0.0001110478226973	0.0007207417093166
PHF6	88.20529243448091	-0.115484695661435	0.0912059067469287	-1.2661975499226514	0.2054423644818171	0.3917957996903664	125.28467946329128	-0.0263540916200108	0.0690477292321609	-0.3816793385253808	0.7026992273894107	0.8821389833379211	83.09292295730846	-0.0181237170753687	0.0759014744943572	-0.2387795124680496	0.8112765574484057	0.8752832516078506	122.28628619522526	-0.032245153910664	0.112591114804917	-0.2863916390430465	0.7745781777238927	0.8688825641825073	114.10101032026998	-0.0029011020431213	0.0789778707713382	-0.0367331002315925	0.9706978162765396	0.9870321190819656	89.38309793380982	-0.1225707491013036	0.1647029168921073	-0.7441929469992116	0.4567597543466175	0.6904804181777017	106.31083798536058	-0.120840470050996	0.1068418814721115	-1.1310215468504128	0.2580460225803834	0.4658257521681467	93.57161490587262	0.0014727114302493	0.1055775337411075	0.0139490986203624	0.9888705904967056	0.996921097339284	99.81443898881204	-0.1010225919589745	0.0979917653705462	-1.0309294008222791	0.3025739280672112	0.5845019294832633	97.89151786743552	0.0746237985264699	0.1005754092807861	0.74196862891341	0.4581063429268838	0.644399387579478
PHF7	14.10235516704607	-0.2360415463536692	0.1764010235230728	-1.3380962402567669	0.1808650662254167	0.3584249059962254	19.05107393317772	-0.1724571249448958	0.1173622348057914	-1.469443089851469	0.1417126471176449	0.396598446327505	14.908796708311534	0.2786827215812023	0.1111951005476526	2.5062500074971648	0.012201930913931	0.0305395411707847	18.44369802896533	-0.5613944570964258	0.2137442430042898	-2.6264775565681955	0.0086273681694204	0.0253086333102939	17.65117863360664	-0.1996177996634921	0.1412531773308537	-1.4131915715844916	0.1575994040648968	0.3453055168985263	13.315281954468746	-0.8359380994645875	0.4223298818461486	-1.979348692568036	0.0477767608831477	0.182556972441789	16.224700682547898	-0.2765620323273912	0.1954846852210532	-1.4147503780905193	0.1571416978450655	0.341651316806217	14.431455365222872	0.0097873178919341	0.1937577676784027	0.0505131639841094	0.9597134594546124	0.984546177446307	15.243386808327484	-0.1371128562153452	0.1772708500951151	-0.7734653280095234	0.4392470406059706	0.7031719711039661	14.631521954455176	-0.1735643349881865	0.1971740330482971	-0.8802595975996116	0.3787186943432983	0.5737663401302618
PHF8	241.39883554832457	-0.0535181946393922	0.0632128471857922	-0.8466347747649141	0.3971987246580236	0.5984779136083554	340.70863854259363	0.018689588681453	0.0473861313883743	0.3944105191511439	0.6932779787732697	0.8767460470845471	210.42165033797423	-0.1499245659583257	0.0495368350097915	-3.0265269456292767	0.0024738077111455	0.0075067513672214	324.0863550533171	-0.0329509326633162	0.0929994218582611	-0.3543133065228749	0.7231040965941364	0.8359778096409347	305.0213890725247	-0.0030207235081572	0.0572438497781759	-0.05276939828231	0.9579156441489308	0.9823505896778548	240.07838605855525	-0.0131466598329277	0.1139042782793114	-0.1154184902580221	0.9081134237955992	0.9622629045888852	288.2901732998276	0.0739379646230015	0.0809707404029701	0.9131442327812688	0.3611666893310566	0.5747753859043165	249.4139684690013	-0.0430744243888773	0.0763234960988625	-0.5643665003642214	0.5725047324527022	0.7902775182941881	271.8557910442634	0.0448791709198829	0.0712997093649221	0.6294439531328927	0.529058450475786	0.7669439919608173	265.16236899415014	0.1983992345318347	0.0758618968346573	2.615268571048919	0.0089157318828514	0.0343712850931734
PHGDH	32.909851324596694	0.2307212835785246	0.144446960086357	1.5972733759200533	0.1102047828273369	0.2560781872798664	42.76852008906592	-0.0042997226094896	0.1003473340058335	-0.0428483990340958	0.9658223825426466	0.9880958311185236	31.425387079578567	0.2341486437745537	0.1069569068908946	2.1891867536278493	0.0285832690343658	0.0634135906684459	39.26870604758277	-0.5452472740161699	0.1953070098151346	-2.7917445181935188	0.0052424730820615	0.016226408138333	40.55517880902248	0.154177731145811	0.1070745948413939	1.4399095450623876	0.1498929922400618	0.3327475071576269	32.023738536532555	-0.5832730828569234	0.3111195564040794	-1.874755446421932	0.0608263751046105	0.2131191640910423	40.148503430635365	0.2611967184329291	0.1885300445358071	1.385438162262358	0.165918528695127	0.3540671143655768	35.11634912693192	0.2418563300395509	0.1797776672272239	1.345307978292235	0.1785257981606975	0.4186995617593978	36.65819609040643	-0.0755411603508437	0.1682466064057792	-0.4489906926779411	0.6534383707544578	0.841983917421717	33.16719969384998	-0.7926844914850677	0.20040661046401	-3.955380960985924	7.641278905480163e-05	0.0005101922237848
PHIP	549.8525837683936	-0.1211084412641622	0.0595444123215144	-2.0339178193619287	0.041959882004314	0.1237052117787528	751.1543436758715	-0.1263895577118803	0.0525733944813342	-2.4040592957480422	0.0162141430672328	0.0842525229810784	470.7251659282147	-0.2443914601040329	0.0554741943515822	-4.405498141264354	1.0554105718676127e-05	5.189913059354655e-05	746.693984094686	-0.093612475536968	0.0885162482599707	-1.0575739186553614	0.2902497383121436	0.4577408380550941	685.7694359862124	-0.1090379451899214	0.066233045972947	-1.6462770749582938	0.0997067271188506	0.2495999137674568	530.1318400101427	-0.0492203353739188	0.1246526536943433	-0.3948599080338102	0.6929462794898507	0.8483189097881135	622.2506907914301	-0.255239657294853	0.1038193289189105	-2.4584984313875835	0.0139519386040296	0.064243064015394	547.4886649433377	-0.099390857763259	0.0889569517747611	-1.1172916312928132	0.2638696525296875	0.5316921748297512	595.5127566857493	-0.0348323508947204	0.0849290783191058	-0.4101345685613606	0.6817072357067924	0.8591751737805743	574.2878216177614	0.0315939966745548	0.0864389773135704	0.3655063682665155	0.7147334539836027	0.8367934105224256
PHKA2	111.11054473651092	-0.3420179490128962	0.0797852649175235	-4.286730756192268	1.813218386747897e-05	0.0001493822851131	162.79539461879847	-0.0559864981668292	0.0592602595316922	-0.9447562094608754	0.34478335299851	0.6453398284982678	91.19311903004916	-0.4904695499173139	0.0612028786614321	-8.013831385783988	1.1118912066129742e-15	1.589469934761431e-14	156.57674984928911	-0.2043659774205581	0.1046128351296384	-1.9535459216577336	0.0507549414139274	0.1157287587411673	140.57297700715804	-0.2543378390104381	0.0696564825840738	-3.6513161385009343	0.0002608998463217	0.0016073433529775	119.75797305444225	-0.1623406583584267	0.1483143986334192	-1.0945711262982332	0.2737045709649683	0.5269957151203912	142.82807433470214	-0.1167169102172084	0.0951373584835108	-1.2268252143813494	0.2198882917486828	0.4216885038030584	124.1600038971718	-0.1348699975257174	0.0971623043239644	-1.3880897377240633	0.1651097211087457	0.3975298261002651	137.58444506661317	0.0998916187828267	0.0865058874089439	1.1547378077356028	0.2481978120163319	0.5272022576836826	130.1652688945972	0.0391023198104767	0.0907799252157005	0.4307375195294164	0.6666592345334963	0.8038705198667678
PHKB	162.8174753780646	-0.1868844613237831	0.0596724637951715	-3.131837525014429	0.0017371598066521	0.0089954205201764	233.9760248052009	-0.0359031725117796	0.0500609030500389	-0.7171898692257352	0.4732569494172656	0.7450525911690308	143.38252594752765	-0.2084152179804538	0.0472623803193604	-4.409748653625877	1.0349066637382095e-05	5.097042056955577e-05	223.2499154570976	-0.1716557396150981	0.0792869921839536	-2.1649924519376382	0.0303882633163273	0.0750048463736446	204.81525103606893	-0.1597882527121402	0.0522148889675544	-3.0602047782085724	0.0022118570231525	0.0108617211874809	160.44624919822073	0.0819359287803763	0.1205358178347449	0.6797641585068992	0.4966538043688268	0.7196016256596245	189.6559175795672	-0.056007779580768	0.0809838020977797	-0.6915923694610484	0.4891933549606546	0.6846600563168336	166.41494219249952	-0.0086057383393871	0.0798291097630167	-0.1078020081262885	0.9141527499210328	0.968049588846378	180.6205291849782	0.0467643123206639	0.0713226359183512	0.6556727989442067	0.512034674141804	0.7565953387783538	176.57667363087273	0.2270373448680837	0.0744208642122384	3.050721693053756	0.0022829207524517	0.0108660365492076
PHKG1	15.504990353679064	-0.0132031139733959	0.1771100430114139	-0.0745475171757765	0.9405747330825756	0.9690990400185714	22.445633791507657	0.0581671500032076	0.1165312769142806	0.4991548324489303	0.6176703115204658	0.8367486944908966	12.85835661126774	-0.3123241217697116	0.1388992337183731	-2.2485661972978783	0.0245401090466099	0.0557859455652586	21.85318769131656	0.1808166022258493	0.1851774741955524	0.9764503107699916	0.3288413601588076	0.4994917174877853	19.148840401812357	-0.0318918966441752	0.1540222481650207	-0.2070603242331974	0.8359627472498269	0.9219513928786316	17.262449968741315	-0.4174216834802114	0.3528133839073215	-1.1831231538253142	0.2367603427708601	0.4855456618956208	20.419430033746536	-0.4286326628217424	0.1883991519084034	-2.2751305325946287	0.0228981005516161	0.0917596942652893	18.50405121654498	0.0749008584696235	0.2054888644998255	0.3645008144452863	0.715484065729006	0.8730290636823221	19.721054484890907	0.0070480449235506	0.1780526690197926	0.0395840453409166	0.968424747443166	0.9872600259127194	18.907626641061015	0.0981805115311717	0.2111920823389541	0.4648872743893698	0.6420121840708196	0.7860190843272253
PHKG2	88.96305480926029	-0.4002113361310358	0.1010024837993173	-3.962391033137551	7.420287683747729e-05	0.0005457539663929	124.50123886184186	-0.2233194642811633	0.0643197528697849	-3.4720199366013182	0.0005165579737557	0.0045761070727304	70.57214154739769	-0.6368824017276181	0.0762902274219271	-8.34815183084075	6.933940298271129e-17	1.074913476194542e-15	118.63670221065344	-0.9132729286570006	0.1324541231179515	-6.895013210300167	5.385979787451157e-12	5.1057435647557065e-11	111.18100100695231	-0.3646313056592189	0.0817817209329111	-4.458591742748243	8.24998850926201e-06	6.66056534395008e-05	94.0335692718625	-0.3527359667886326	0.1783485374715758	-1.97779007212128	0.0479523939413439	0.182804496754544	111.7295326177705	-0.3184119101692115	0.1165063427461116	-2.7330006475534865	0.0062760208924852	0.0359871671691934	95.93894130800405	-0.3669190086140614	0.1188870540847053	-3.086282282279759	0.00202676311264	0.0143202411512694	105.59283297039894	-0.1823183951874598	0.1088435887003952	-1.675049466526803	0.0939245265671874	0.2967463496534645	98.53332941127944	-0.4605495292532996	0.1146493784764465	-4.01702595664672	5.8937234554105856e-05	0.0004039127860461
PHLDA1	1210.6111042156958	0.0225910235883998	0.0497114281664013	0.4544432622772344	0.6495098202433729	0.7958650090119164	1583.5535154611362	-0.1474459074724212	0.0402191730702473	-3.6660601453662496	0.0002463160169482	0.0023617503013938	1435.749771961946	0.5960697128846941	0.0403567670272638	14.7700065389779	2.2869076364237195e-49	1.3835463563166306e-47	1540.734892625818	-0.3468085909984726	0.0704527303692076	-4.922571335149423	8.541441367218582e-07	4.998051777191108e-06	1478.1414523819617	-0.0512115422937642	0.0443170500842459	-1.1555720021168383	0.2478562655701708	0.4649631863714136	1225.620348119196	0.0234681246524731	0.1106452532378033	0.2121024080629513	0.8320271410827447	0.9248229284375156	1457.0966527366838	-0.0176688291719623	0.0928303305136666	-0.1903346575865212	0.8490468971910372	0.92379749445694	1266.1605501587735	-0.0619320904528701	0.081903422578797	-0.7561599809005167	0.4495532833689566	0.7013334244783465	1336.058305686645	-0.2787122292406347	0.0784082380983607	-3.5546294114018853	0.0003785121860981	0.0044556778766371	1272.9973841104386	-0.3495722625911417	0.0867209243683444	-4.031002496079774	5.553945378893425e-05	0.000382441237122
PHLDA1-DT													12.01763732927968	1.7303189933903798	0.1496558003094564	11.56199084708008	6.420279876929496e-31	2.1247302401487366e-29
PHLDA2	33.99256379913023	1.364553571726935	0.1310592451818975	10.411730739278005	2.1919975686009637e-25	1.0350668012543081e-23	40.701094709533706	0.8359166236735752	0.1109180321270335	7.536345602635704	4.833246103845178e-14	1.6025153891479814e-12	62.39342128382845	2.2490511332332037	0.1067336296353568	21.07162607433877	1.448702039976131e-98	2.4084956592170105e-96	35.58810713153903	1.1980212426472738	0.1846997771926208	6.486316664030808	8.796019618083866e-11	7.619710685240732e-10	51.16261299161706	1.6670454148992238	0.1203845191097394	13.847672667775395	1.3140089155764313e-43	8.921150463067904e-42	24.068552786114736	1.3653236668481907	0.2857026326824461	4.778827741380059	1.7632017061037278e-06	3.810895466627873e-05	28.15010927797117	1.032922007358176	0.2016069672482284	5.12344400323423	3.0000477031058213e-07	9.23379965786134e-06	26.850001593160187	1.234471118368413	0.1870393856032954	6.600059738148879	4.10992139144399e-11	1.1445545704058787e-09	26.894395404804904	0.866354289349136	0.1809784973232024	4.787056485511356	1.6924521189042331e-06	3.63380594027173e-05	27.83962440913793	1.2168525402668564	0.1787039297359419	6.809321664413944	9.806000579735782e-12	1.5652936588315803e-10
PHLDB1	218.17769399396508	0.0082109298117346	0.0876870837631087	0.0936389883134548	0.925395937469386	0.961264348864572	299.00989937186097	-0.0191599466226476	0.0795133575853827	-0.2409651309476327	0.8095821417852062	0.93050264705632	276.035150110716	0.7156862798239495	0.0569578730123856	12.565186197671425	3.2810170106975765e-36	1.3477702950168994e-34	275.0116334029451	-0.4515342549619962	0.1288744646306755	-3.5036751171458915	0.0004588848278539	0.0018035161045328	277.1127465646905	0.0692967219300077	0.0898737352399087	0.771045308676971	0.4406800761311361	0.657267917455595	248.1418114272685	0.1730869355743173	0.2116373308572876	0.8178469028747781	0.4134446123191003	0.6583769058621685	284.7819225768384	-0.3821402186620195	0.173507897694954	-2.2024370287389687	0.0276344526781104	0.1051191153700059	254.04550093068084	-0.0531463536596461	0.1471462842627858	-0.3611803989880779	0.7179645938966457	0.8743260480701407	284.5845993055424	0.2650184247144939	0.1441359196233868	1.8386702315908567	0.0659637044159068	0.2382006422679194	268.14419781725474	0.1472125405564	0.1514773686487234	0.9718451136934286	0.3311276084759341	0.5275537377786575
PHLDB2	101.84875198212804	0.379241293116675	0.1139477118830059	3.3282045496978063	0.0008740766298158	0.0049523928612775	136.56842321413612	0.1901644341198008	0.0890608371397486	2.1352194772367428	0.0327430866632137	0.1446683120456963	93.71238276119182	0.2659085301391193	0.0829523552418006	3.2055573270224045	0.0013480119200377	0.0043713598033599	132.8049647582255	0.5348092275632683	0.1516912474527894	3.5256432822844053	0.0004224555816954	0.0016744385669201	127.95366857976992	0.3612948670733175	0.0950421642890703	3.801416663602492	0.0001438711294597	0.0009314041433612	87.27899990616878	0.8744414361888211	0.2256083369983848	3.875926961843974	0.0001062195450992	0.001484966100733	99.14759066164518	0.2663013767664107	0.1837090555957864	1.4495821988892674	0.1471750630051934	0.3258757040326927	89.19737845883205	0.423587968347414	0.1617096394856643	2.6194354875484422	0.0088075429961874	0.0488067157381209	93.86729017072734	0.215415020546669	0.1579872848187451	1.3634959344595945	0.1727262648871902	0.4265804730095006	97.85475132779196	0.7909397764677956	0.1569199624589773	5.040402534346554	4.645536742284211e-07	4.444244800187128e-06
PHLDB3	100.61835458998584	0.1363301973770163	0.0977522551453209	1.3946501507749816	0.1631213639868487	0.3338314330790764	144.54142218035267	0.1968683577595852	0.0798849726549527	2.464397886319859	0.0137243663688786	0.0740625354300456	120.69048315169768	0.6713489927903141	0.0781270897757629	8.593037251447498	8.470006271986958e-18	1.422718475948549e-16	131.70465320799664	0.1508201649769975	0.1422230166142484	1.060448361787088	0.2889406704166409	0.4563315660990502	132.4116364162402	0.2750462643000661	0.082554817194557	3.3316803748939847	0.0008632333824782	0.004720253457919	102.43591629190917	-0.134651795510143	0.2034078972262981	-0.661979192284449	0.5079845570267383	0.7294190317526794	123.8657899063306	0.0765981138737821	0.1392247117034435	0.5501761356629018	0.582198570142321	0.7581236963526982	110.03990984023324	0.1698575882831191	0.1366930338279973	1.2426206627095069	0.2140076520356901	0.4687173843370999	118.90099211039664	0.1941212183780289	0.1222359793215625	1.588085762109043	0.1122669474095372	0.3290130196992414	116.80292128623906	0.354080667810596	0.1305959507168667	2.7112683499524897	0.0067026356803328	0.0271651511020142
PHLPP1	87.11537562135064	0.2257014706694175	0.0822362636377077	2.7445491889532643	0.0060594072822702	0.0259042091746288	124.79887665045092	0.2575365360715853	0.0580781371566769	4.434311234481078	9.236710888779811e-06	0.0001169257508055	91.96957202925807	0.4577192041315806	0.0571729734287723	8.00586670031811	1.1862817314821514e-15	1.68895161689239e-14	119.3903591747009	0.5481825195808347	0.1004673078969389	5.4563273472318965	4.860834570816733e-08	3.272806148370099e-07	110.89823820675458	0.2836466012465738	0.0695781236816274	4.0766635579952055	4.568652290608436e-05	0.000323758224671	83.885215203539	-0.014540494256558	0.1594149775937558	-0.0912115942682135	0.9273244624640374	0.9693522120301586	102.11724939176308	0.2393892999133296	0.0979953767425136	2.442863203050216	0.0145712593304807	0.0662333183205204	89.33537264361826	0.182563849678796	0.1003912825490646	1.818522933896884	0.0689842447230503	0.2252570812090734	95.7244721546372	0.1075979203088049	0.093574139059463	1.149868130129739	0.2501981889707639	0.5302219034803273	94.33181113093272	0.3637647759018683	0.098659887680055	3.6870584840064287	0.0002268612330107	0.0013848432980989
PHLPP2	147.7042630651148	0.2404254361011028	0.0788951519679794	3.047404436189977	0.0023082690897989	0.0114383196235199	198.85735490826733	0.1091230614775665	0.0631395094882291	1.728284910067443	0.083937157093544	0.2828142315876254	130.18855185141345	0.073231555788948	0.0596403614518518	1.2278858478761645	0.2194898228232281	0.3373349919267462	184.20071592534904	0.0754530196612303	0.1242165941760739	0.6074310776407025	0.5435648693255903	0.7007896900652189	181.03014965833597	0.173648476192111	0.0734446736682173	2.364344036390704	0.0180620306767384	0.0654425151597013	127.44428175411204	0.20283526379583	0.168694056402897	1.2023853603436538	0.2292142585155132	0.4762033511721381	153.16326560817097	0.2404286284986357	0.1311500847770217	1.8332327341412455	0.0667679678344749	0.1928754725856984	137.05323913745667	0.3628065254706227	0.1165724570593669	3.112283421167454	0.0018564617549687	0.0132680943049424	145.4725753442734	0.229777980690053	0.1098672077640022	2.0914154948182757	0.036490834389439	0.1610438681510275	141.09192678697354	0.3410678238595427	0.1145847673631658	2.9765546652336425	0.002915071079812	0.0134048198085762
PHOSPHO1	14.161361155201115	-0.4409520917686418	0.2244171944126666	-1.96487659032847	0.0494285227856468	0.1407240092011083	19.37053883069628	-0.3127394809127243	0.1367476377043192	-2.286982694274698	0.0221968332268181	0.1077781427466451	10.75373919852663	-0.812025013408457	0.1676901182977971	-4.842414220057976	1.2827101602373467e-06	7.288251432521889e-06	18.43131260423107	-1.0047235914726964	0.2884733097563521	-3.482899656544647	0.0004960142430947	0.001936400521221	15.770666806358008	-0.7490701562124576	0.1730476413044074	-4.328693246357348	1.4999668375414117e-05	0.0001160018712616	15.771804972322146	-0.3640869557722873	0.4162503419012563	-0.8746826587800298	0.3817465982072539	0.6317760495521576	18.70538843807349	-0.3902105346624299	0.2603921865794382	-1.49854932203731	0.1339905881942122	0.3058261123517313	15.775850356149853	-0.8108709142617986	0.293913995790974	-2.7588713905222613	0.0058001356654581	0.0344977889755745	17.462505561593765	-0.3633971763170873	0.2366269750149552	-1.535738587260053	0.1246025071186403	0.3515351114622589	16.78781100670778	-0.2877646159783348	0.2483432579926879	-1.1587373794814582	0.2465632494348623	0.4348561224880661
PHPT1	31.591395909789888	-0.0450959971346828	0.1562409499711831	-0.2886310992284693	0.7728636941534817	0.8772259248676895	44.83081856618898	0.0693889914716858	0.1140281894621386	0.6085248901959053	0.5428394030181114	0.7921701389355347	31.18284784209705	0.1644367783433878	0.1114631696978515	1.4752566142622208	0.1401435658840232	0.2364922674292892	41.613834237008106	-0.0838809990050715	0.1958471999826729	-0.4282981784395829	0.6684340449534272	0.7968887977499337	39.04741688991433	-0.0178900861130091	0.1313543146371576	-0.1361971714627511	0.8916654111788102	0.9509844279899676	29.070609696175584	-0.2769702061824236	0.3127571226181398	-0.8855760145887703	0.3758460412091092	0.6259066902291145	36.56408946625405	0.4193689929872962	0.197101228637572	2.127683302058091	0.0333633502824989	0.120282160576308	29.198071929357067	-0.4368844139283856	0.207863927486663	-2.1017808102197866	0.0355724808864414	0.141895036957894	32.0342747185093	-0.3239289381036541	0.1842677256485594	-1.7579255236560556	0.0787601823188616	0.2658696875150717	31.899269870433532	0.0187096843134122	0.1875724090083453	0.0997464627784345	0.920545612487424	0.958755508648968
PHRF1	500.0703043786119	-0.0292057842854057	0.0448975429028508	-0.6504984994078891	0.5153702707277692	0.7007352594849359	688.722673920081	-0.029919865240673	0.0441746813776043	-0.6773080033089226	0.4982105540419911	0.7628651782027636	408.5225069046162	-0.29449693604668	0.0477346022841101	-6.169464538404914	6.852164122844796e-10	5.8337336003929445e-09	655.0300896660907	-0.2009002474291336	0.0631771843124801	-3.1799493696246834	0.0014730078625829	0.0051909874466164	619.0191416923129	-0.0510179242852777	0.0495145395736862	-1.0303624899784067	0.302839874568431	0.5266345219842683	501.24620666760336	-0.1546848394348053	0.0960189395506218	-1.6109825848811246	0.1071835182673692	0.3029342437673019	606.302636788424	0.0667778863977434	0.0705381778366301	0.9466914009659324	0.3437960534941602	0.5578128353080634	530.4879507519387	0.0396288491836281	0.0772584866418379	0.5129384603058978	0.6079943689748846	0.8134179922002652	574.2037243260255	0.0768646853512331	0.064090256425248	1.199319360515973	0.2304037897976418	0.5061051212218557	535.0186759781957	-0.154608156145966	0.0672908422978809	-2.2976106534905845	0.0215839587661297	0.0708006612194798
PHTF1	101.89279410618944	-0.067245067132793	0.0682007342360218	-0.9859874367346028	0.3241392778937434	0.5270721945495455	140.94039022905778	-0.0689985746501392	0.0457682466193029	-1.5075642994162446	0.1316660756225539	0.3799231589467037	82.75662691271738	-0.396906664948143	0.0507642973195635	-7.818618318492577	5.340627346690721e-15	7.182293362931713e-14	140.86893276110672	0.0148331257062339	0.0782771527111858	0.1894949572445837	0.849704907036815	0.9169235620343336	127.66111263371016	-0.0698703182577915	0.0533714989331336	-1.3091316461868232	0.1904897611680504	0.3915927668334479	99.9346193039746	0.0769220281429169	0.1284443171193816	0.5988745151832781	0.5492565671215306	0.7598786122007274	118.89483983393582	0.0241087694498993	0.0744671823003162	0.3237502575654316	0.7461271182043876	0.866081818578362	103.0465241279852	-0.0733806573655739	0.084178304893641	-0.871728855294604	0.3833563146982454	0.64765606529113	112.2958976668307	0.0179123921588668	0.0698399415161337	0.2564777657313596	0.7975819467726368	0.9168051135296076	105.75841914508732	-0.1420878837007723	0.0773133266597071	-1.8378187802753456	0.0660891133174561	0.1686295639993302
PHTF2	88.37854649567362	-0.222015463949021	0.0962373999080928	-2.3069561746373752	0.0210572634025269	0.0718157025020903	122.08336289510984	-0.1574364226654016	0.0650608468063987	-2.419833592604236	0.0155276110369574	0.0815399949319171	70.0229752699101	-0.499231294004072	0.0775329930372827	-6.438952946960405	1.2030048378623994e-10	1.1067644508334072e-09	113.49258930358772	-0.8291794272880474	0.1384430266924778	-5.989318834598261	2.107217095691461e-09	1.6322385519613022e-08	107.60243838207974	-0.2882352124733766	0.0851346831173344	-3.385637931794783	0.0007101301135061	0.0039732722501261	83.17759056059583	-0.1796685461256775	0.1973258967570311	-0.9105168104058068	0.3625500204281729	0.6138959833959786	98.1721843722578	-0.2874864484118686	0.1410453617204911	-2.0382552457242724	0.041524413106606	0.1406226874360769	86.26542508694307	-0.1292796693936125	0.1298258491481286	-0.9957929814586232	0.3193507411403802	0.5896767063800139	92.79934674049076	-0.1651462697910613	0.125536052559566	-1.315528618463612	0.1883323057343064	0.4501127343608137	89.73722857328369	-0.1329029839223011	0.1342702222489585	-0.9898172632490156	0.3222634452982953	0.5176692547825834
PHYH	26.58987606940113	0.0074681411941076	0.1352865728989534	0.0552023828682956	0.9559772305779352	0.9773479698759364	36.0642480586714	-0.0641755388650449	0.0944137323703584	-0.679726743704003	0.4966774989915635	0.7619058848906375	34.77841642087539	0.8159915808474878	0.096770024135447	8.432276297723776	3.3900541296195505e-17	5.408265210887396e-16	36.09246603780123	-0.0380560004429762	0.1776746840681624	-0.214189211268706	0.8303995090231242	0.9042194944043526	31.39649273118652	-0.1930090922639542	0.1109705736904279	-1.7392817378991603	0.0819852179714632	0.2158673776677049	25.168608193598963	-0.0387084088448781	0.2733967541289684	-0.1415832787342398	0.8874091755027489	0.952475288887	29.682834310390803	-0.1063063753722452	0.1446107216594979	-0.7351209796363194	0.4622658183556098	0.664251239804344	25.81351952007992	-0.1060075677088845	0.1582588263429016	-0.6698366856278614	0.5029619045974802	0.7428524236169718	28.17075242131844	-0.0388341800176393	0.1380556862605982	-0.2812935929660642	0.7784852240785345	0.9069886457566873	26.7239086028754	-0.0269829110877493	0.1532254148837152	-0.1760994486993363	0.8602158140315529	0.9263087494262352
PHYKPL	312.185080125643	-0.1029276959240669	0.0695374503129287	-1.4801764439288063	0.1388261651160019	0.2998349916403087	444.9171450061235	0.0176026168588401	0.0710278866731573	0.2478268421506118	0.8042683856209523	0.9282051402503438	270.44482551980354	-0.200084647996091	0.0614465649322524	-3.2562381349827016	0.0011289901865826	0.0037368707947178	435.2815789527705	0.1733474307588206	0.1154777298132446	1.5011329980175852	0.1333211654905407	0.2524725253276651	405.3608415345313	0.0508411858704599	0.0688114386219035	0.7388478847218359	0.4599993711228179	0.6740083485339552	329.0352152709829	-0.1251065793155878	0.1381260802654347	-0.9057419067794618	0.3650724758619728	0.6162056248734982	385.7211686997383	-0.3446110530983606	0.1069774831603762	-3.221341939609235	0.0012759181921524	0.0106642457660285	351.2341460374317	0.1455144626736007	0.0954279453559515	1.5248621578388153	0.127293482317619	0.3382641516163295	381.00311440928	0.1921070277272818	0.0903862270308938	2.1254015577132126	0.033553120422699	0.1516910361052362	363.9045221597099	0.1876561951506462	0.0976657355592871	1.9214128074295944	0.0546796851689356	0.146029055263472
PI4K2A	251.88681534412265	-0.5019378845840617	0.062137191649629	-8.0778978138298	6.589278491334555e-16	1.7141314145100712e-14	349.95477615107086	-0.3351138252337889	0.0480511766214054	-6.974102379930181	3.0782985836725722e-12	8.776329147845252e-11	218.31535781414053	-0.4380772999929282	0.0461207086953783	-9.49849454583136	2.129464766594909e-21	4.5096809510416156e-20	343.5698513187969	-0.9973799393796204	0.0988314403411147	-10.091727247292804	6.0102511150682014e-24	1.1272977247699793e-22	305.14292972482485	-0.5499646524094358	0.0532302547197593	-10.331805761682489	5.059894433279135e-25	1.7559482705678125e-23	265.30273517686425	-0.5246102167649817	0.1228133291282813	-4.271606514444488	1.9406979244846293e-05	0.0003283111062645	321.5093509055149	-0.143545909060041	0.0834390493049843	-1.7203684636357208	0.0853654857098498	0.226402992623041	266.9980691469864	-0.6394834976784498	0.0852526820416272	-7.5010367106832225	6.331505350092554e-14	2.400157385264677e-12	288.8016414253752	-0.6304391347866201	0.0789430278446722	-7.986001449387871	1.3938604830858176e-15	1.1134449701785529e-13	269.34204814245925	-1.0160360820317298	0.0852142323287118	-11.923314383827275	8.947674262604909e-33	4.424395214839161e-31
PI4K2B	152.56907512149814	0.7313837169857867	0.0981388720482194	7.452538445993444	9.156116318141563e-14	2.030676356313632e-12	224.69265528654813	0.7121552453391848	0.0915417717362022	7.779565894697962	7.277383228230602e-15	2.649186775926507e-13	137.77634585494167	0.4866261095183943	0.0850812159009257	5.71954813251675	1.0680771588501276e-08	7.909989874416553e-08	415.0246811571	3.1848443838784464	0.1281673026909433	24.84911765333965	2.64328375459936e-136	5.189482414286801e-134	206.4615823392809	0.8675539151114766	0.0982268307798887	8.832148082386285	1.0268437702894538e-18	2.5743622255881318e-17	126.59480866515314	0.8113243305730647	0.1727926001472867	4.695365020732946	2.66131056692647e-06	5.554217894141283e-05	158.69479706277224	1.0403402710095204	0.1346032355930787	7.72893954908031	1.0844615256629062e-14	1.1606383352704468e-12	142.04661900526028	0.9667159529254264	0.1359620574081661	7.110189205384616	1.1588397833237004e-12	3.8301510632095615e-11	139.5163930483059	0.3548707280568185	0.1206178040638874	2.942109009618968	0.0032598515212604	0.0261934413424578	205.8513362872284	2.252838786936158	0.1115405092213695	20.19749418989156	1.029925212835038e-90	2.422000872601838e-88
PI4KA	550.8709319522371	-0.2183503213226318	0.0591163049803012	-3.693571873197939	0.0002211259728877	0.0014641255400437	791.7052897247631	-0.046386037060813	0.0527623166368049	-0.8791508792177619	0.3793194738553855	0.6755280095900441	450.3468528188684	-0.4215310681554695	0.0492093085590307	-8.566083948320616	1.0706384466429156e-17	1.7827649970361606e-16	749.7531401707394	-0.265904890227058	0.0858409030839278	-3.097647865692644	0.0019506305717325	0.006690105538022	693.225040651023	-0.1574998444756801	0.0522143431675181	-3.016409571032557	0.0025578750039232	0.0123304364394316	573.5488969492881	0.056641485816316	0.1075153720341021	0.5268222091846579	0.5983170585305579	0.7917671641630352	677.6455100559257	-0.0751911382147011	0.0877188249680812	-0.8571836004650241	0.3913434243331717	0.6033821638633786	590.5519932240587	-0.0701722639575722	0.07465284895964	-0.9399810581309486	0.3472272768550972	0.6157863917876104	650.0788747033881	0.0932438472410495	0.0736165458759465	1.2666153529965607	0.2052928600243734	0.4729750992979676	618.2571154974631	0.0473060650868934	0.0757977201675724	0.62410933973093	0.5325557806247008	0.7056084975991842
PI4KAP1	51.00268599600784	-0.3659390022253453	0.1073147065035809	-3.4099613570963307	0.0006497208458556	0.0038096803574034	72.81117985064473	-0.1287772357616361	0.0833055735814682	-1.545841775348909	0.1221427851413066	0.362453183417479	42.33512943231965	-0.4811138012858718	0.0831906125503094	-5.7832703298694765	7.326218853666663e-09	5.5542472127941806e-08	71.85521596443016	-0.2781607250355469	0.1220004634833344	-2.279997281104956	0.0226078497330129	0.0583515295910312	66.74994797777458	-0.1991806976311677	0.0924002041167828	-2.155630493839895	0.0311125294804242	0.1021533100369917	66.76898415125261	-0.3946103125278443	0.3066109467508025	-1.2870066013936652	0.1980919872384797	0.4391932479805942	78.23514779764538	-0.5798317228672647	0.2384377165515883	-2.4317953185137657	0.0150241948661981	0.0676339236449114	69.0685351554298	-0.2724002580906876	0.2095815068625984	-1.299734228312773	0.1936920747475683	0.4397250413634908	73.5786139791258	-0.3783117680140673	0.2049989841569131	-1.8454324033356904	0.0649746631453076	0.2355025783469611	71.38507178193399	-0.2697475287401076	0.2043629695012276	-1.3199432822808306	0.1868539552723221	0.360791902943235
PI4KAP2	75.05378218877252	-0.2854477976561043	0.0925573787901072	-3.084009091305572	0.002042313543805	0.0103121906386171	108.08822698472704	-0.0878795597184395	0.0702402477433206	-1.2511282710673008	0.2108876825668043	0.5027450720112432	61.72700484491288	-0.4368389038884075	0.0906429028132493	-4.819339301041826	1.4403441525343635e-06	8.118373314631755e-06	103.56016087750052	-0.2943895677339259	0.1163304619284447	-2.5306318126288008	0.0113857295404507	0.0321803254001589	93.77395691847106	-0.2486580601519224	0.0783932253295528	-3.171933022357517	0.0015142792673304	0.0077956483808216	83.65720086983917	-0.1810451385945684	0.1813317074650829	-0.9984196427942994	0.3180759125476642	0.5709639915054272	99.81426637226936	-0.1211273054655482	0.1173317037120011	-1.0323493278753002	0.3019085006666078	0.5158277040494792	86.85724196625272	-0.1212879366216809	0.118580044273326	-1.0228359869904693	0.3063853997625074	0.5766939616121208	96.0076545284846	0.061684911750531	0.1084071636178011	0.569011398250457	0.5693484047169541	0.7932285123752659	90.0296909569872	-0.0617787973883379	0.1127578797290345	-0.5478889593950949	0.5837681502117023	0.7438755902371146
PI4KB	372.9436259789627	-0.1275946965210107	0.0568204350957782	-2.245577604358946	0.0247310763175862	0.0816143021011357	513.2408288636777	-0.096122053291964	0.0392997422373899	-2.445869815413522	0.0144503167406616	0.0770338175943159	306.0132443934271	-0.3463721524464495	0.0447378339742615	-7.74226469358627	9.766140522542492e-15	1.2863524079411244e-13	496.1078751130274	-0.2563876958589218	0.0714542339805819	-3.588138610912775	0.0003330472256146	0.0013435973647366	454.95945559580434	-0.1831095750506779	0.0475957755059794	-3.8471812488415873	0.0001194845774046	0.0007851289282398	388.6446181727108	-0.1365807272981244	0.107521532829621	-1.2702639527521502	0.2039906239110122	0.4461641893766854	461.7329005464757	-0.1552601622621747	0.0774397843375125	-2.004914703603652	0.0449721665261583	0.1481793630311866	404.6467964330614	-0.0788730217653425	0.0715243408005612	-1.1027437776081352	0.2701384497912212	0.5396087433994984	436.8647148253288	-0.0767517886430453	0.0682366066869274	-1.12478905926823	0.2606784317093228	0.5423783611531667	412.1921081104048	-0.2017668593578938	0.0731743248764222	-2.757345007263685	0.0058272831720269	0.0241646452472983
PIAS1	271.4908342815804	-0.1293162281091166	0.0781529300160278	-1.6546561732566647	0.0979942619368937	0.2349947253338829	380.6911703065667	-0.0602110516052084	0.061929672859295	-0.9722488239524316	0.3309267765372904	0.632596379595117	230.62456386676703	-0.2693131634689982	0.0701885148561925	-3.83699760595857	0.0001245476857944	0.0005057115072816	370.7423681661713	-0.0902885739975314	0.1153299799622257	-0.7828716698563878	0.4337024753594587	0.6049258282900305	347.0790196908021	-0.0400414896739833	0.0709270639904125	-0.564544581732524	0.5723835685509817	0.7602911333696674	261.3261640334453	-0.0068242450373613	0.1652078835093149	-0.0413070181180339	0.9670511381981668	0.9863538880474148	312.2502707375461	0.0189547626755534	0.1327785437973484	0.1427547112166173	0.8864839058582729	0.944664289698525	269.72084252998013	-0.0829374010179338	0.1176464201507587	-0.704971735745577	0.480827825696355	0.7253345581686685	289.0834257717028	-0.156810601259458	0.1124716829780514	-1.394222946677691	0.1632502906692052	0.4131623640304056	279.3654582120284	-0.0618634947582543	0.1165801478912407	-0.5306520524915416	0.5956599178285038	0.7518333756577208
PIAS2	103.77373342371897	0.0179264449499772	0.0832119211101009	0.2154312111873735	0.8294311382252041	0.9107823849156074	141.29873969656134	-0.0590811309968491	0.0662473057297752	-0.8918269255785717	0.3724857072381758	0.6691598338237631	89.3378576118147	-0.1447361072845539	0.067309316891849	-2.1503131210960342	0.0315304552129786	0.068952255967564	135.73343900470215	-0.1318152995127451	0.1092713865089402	-1.2063112194697043	0.2276975132781186	0.38174314935622	130.29593870265293	0.0182865013024567	0.0744940169381427	0.2454761073985476	0.806087805851784	0.9060701385305584	102.54898682818433	0.0321568885758183	0.1549964155695486	0.2074685950488264	0.8356439166009353	0.926249869544102	120.12109321319258	-0.218157332320628	0.1079819560014697	-2.020312841134852	0.043350947666539	0.144434348215785	107.7415871063312	0.0638296057341908	0.1054778851430857	0.6051468101356314	0.5450814538367568	0.7711850106647694	115.08239330904468	0.0318810812790421	0.098604370841017	0.3233232057273105	0.746450481368528	0.8914030637189856	112.81157192246724	0.1866427191017685	0.0957046866235549	1.9501941408147496	0.0511529838933068	0.1387311179104516
PIAS3	46.93201506766943	-0.2145564408107622	0.1010498697779811	-2.1232728085861856	0.0337309978849065	0.1042157648748182	65.66314320567545	-0.0963260624253364	0.072855860813946	-1.3221456908089635	0.1861196415468007	0.4655656076645396	39.38535195960148	-0.3587015917366913	0.08079551618605	-4.439622502202959	9.011680777038995e-06	4.474897176067765e-05	62.07089384070813	-0.389469444768667	0.1384601972235701	-2.8128621262888656	0.0049102699913267	0.0153200715443044	58.89258947729384	-0.2001988040238115	0.0821243580484219	-2.437751828827337	0.0147789162371095	0.0553912162078479	50.33780745305327	-0.1652799999576434	0.1932052805901193	-0.8554631604934303	0.3922947905581401	0.6414587476309891	59.59258233127864	-0.2532739001783575	0.1126933129656249	-2.247461659553964	0.0246105382316398	0.0964851836144165	53.36266071668316	0.0066507081429568	0.1159493842388494	0.0573587189497853	0.9542594463394964	0.983220431373869	57.48086663921345	0.0597769001922145	0.0990047200715706	0.603778286015068	0.5459910577691997	0.7794454830476018	54.17338928612802	-0.1073674265046995	0.1069710660119611	-1.0037053056262342	0.3155206789676247	0.511254028289002
PIAS4	144.54838878934174	-0.1821386453287614	0.0665592927362045	-2.7364870905499874	0.0062099031446381	0.0264445464506371	201.3591763942752	-0.0995213771824383	0.048954499905448	-2.032936244362752	0.0420589646641761	0.174575861489913	116.64067125382324	-0.436081965915733	0.0494202446840141	-8.82395400314138	1.1048762220386176e-18	1.9554364251570304e-17	191.40113590711303	-0.3997763667019203	0.0832344325628102	-4.803016665011103	1.5629287175466867e-06	8.823553767670854e-06	182.01377378551965	-0.088593445925611	0.0557262303592654	-1.5897979345534694	0.1118803596078706	0.2709352623509687	145.41533440923115	-0.2863022279388225	0.1277294107276351	-2.2414745852802955	0.0249953499756581	0.1189177825310517	175.97362231212944	-0.0153870830211064	0.0754493093866738	-0.203939348765254	0.838400895336298	0.9181639094558822	150.14877132791432	-0.2771169366377732	0.0865259327997731	-3.202703833069798	0.0013614391519208	0.0101872424893094	164.7717592085281	-0.0868167043903125	0.06998193705983	-1.2405587504114068	0.214768798174608	0.48509268119621	153.4105182829396	-0.3562612328233597	0.077321237852541	-4.607546939468088	4.074472439481482e-06	3.4022349552466346e-05
PIBF1	54.48484634315129	0.0754377234299504	0.1080463628230824	0.698197713082428	0.4850535564856293	0.6756731299744845	75.11310904734971	0.0207975918704489	0.074862759621239	0.2778095808339475	0.7811585361436042	0.9183114093325956	48.96054734557428	-0.0127354712650116	0.0908192911041925	-0.1402287015255483	0.8884792954109442	0.9262475619699492	76.69977296186448	0.4415692112460684	0.1294087672468624	3.412204757377244	0.0006443968983402	0.0024514389068151	71.42734459808497	0.2040102935828371	0.1031272333135998	1.9782387932628984	0.0479017742957804	0.1429857830600669	53.01638763942947	0.0289020273237209	0.1960369240131423	0.1474315487718187	0.882791405278497	0.950076102274674	63.29380489884954	0.0339242234048291	0.1263959198366323	0.2683965071710894	0.7883941277924713	0.8921342099808817	55.9407240538002	0.10058420216949	0.1254460549490541	0.8018123982483073	0.4226614857078412	0.6812080725423169	60.186306455322914	0.0772933387614759	0.1126159995146182	0.6863442059264666	0.4924960790389519	0.7414153347931225	58.62904140007058	0.2633288622732722	0.1362314285038529	1.932952367638314	0.0532420658523929	0.1430350079435168
PICALM	865.0410697504053	-0.0422361751124845	0.0791200856463571	-0.5338236778618698	0.5934635303269269	0.7569257226243052	1206.2791096020944	-0.0088945699683546	0.0706093129427746	-0.1259687936004028	0.8997566268617717	0.9660779952211742	789.5923596708998	-0.0281174213643008	0.0579350253135037	-0.4853268158967582	0.6274445364844954	0.7359924412963131	1200.3183250013096	0.1890489605146576	0.1178656851541787	1.6039355327834812	0.1087282635004925	0.2150913109854833	1090.7505194375078	-0.0045525308938137	0.0718729780009213	-0.0633413421905988	0.9494946955326156	0.978214516754042	839.9558789810241	0.1207602958104778	0.1327509189608627	0.9096757804447292	0.3629935206463517	0.6140821960322195	986.7888338231857	-0.092681510768462	0.1113164092218389	-0.8325952248761457	0.4050730529835236	0.6146117278063147	848.5956263610041	-0.2081102601997929	0.0964285621085022	-2.15818068473971	0.0309137865317572	0.1279749464736773	918.6656278598182	-0.1855220987707884	0.0947798121468909	-1.9574009967783423	0.0503003413993497	0.198649426860601	855.8369843619955	-0.4797442115852158	0.0965540848732678	-4.968657848240231	6.741790765466794e-07	6.294828090526336e-06
PICK1	62.85447484726525	-0.211950409123098	0.1000554755178164	-2.118328937283965	0.0341472195661432	0.1052402411347824	87.46101151423348	-0.1003306305028765	0.0817048337907682	-1.2279644403880154	0.2194603170781288	0.5136418366775918	53.87609134486782	-0.2717311023682151	0.0781287426220465	-3.477991495175264	0.0005051859534328	0.001823644421402	85.06905406460432	-0.2805153212515799	0.1296852324844257	-2.1630475257486834	0.0305375244397062	0.0752759652552111	79.69826992834277	-0.1375341422363742	0.0873311041903747	-1.5748586200921155	0.1152890819282167	0.2773508396185098	63.10154647224014	-0.0441477328479758	0.2023952489040316	-0.2181263299758042	0.8273306829436593	0.921893552607966	74.58401174717658	-0.1718485390307118	0.1310224688110479	-1.3115959467878793	0.1896565013469523	0.3835523576036072	65.21940079136995	-0.1215568936006141	0.1350535001582109	-0.9000647407006408	0.368085798606239	0.6342480249639044	71.60695877786642	0.0716892229349073	0.1228246257102533	0.5836714137767798	0.5594414033649493	0.7879474585582859	71.77508503082898	0.3089762874778475	0.1345735304464278	2.295966275484223	0.0216778097253527	0.0710439189573057
PID1	163.78921009571238	-0.4578113296510819	0.0651422930477676	-7.027866355815522	2.0971561626664682e-12	4.126176871946726e-11	230.03853121820416	-0.2620309844868848	0.0538632465969838	-4.864745462661314	1.1460419823456165e-06	1.7040762706723668e-05	124.80029495065448	-0.7770262068036965	0.0498252468122048	-15.595029759358084	7.868674163256589e-55	5.519574295116266e-53	218.76058095724204	-1.2046876765395749	0.1107298651505719	-10.87951904304611	1.4432243229939549e-27	3.132005511687398e-26	189.25043910743875	-0.6965361912503694	0.0557319899278308	-12.497960186821553	7.659137771001592e-36	3.993806066569697e-34	172.06043433491757	-0.6350840148144952	0.1273943332397923	-4.98518261105921	6.190331886133812e-07	1.4861014810800283e-05	209.87591578532616	-0.1085699552480503	0.0790788450263532	-1.3729329912680066	0.1697731791752278	0.3591489503294683	174.32086465572698	-0.5618902796270646	0.0830950950410995	-6.762015006411011	1.3608560405801436e-11	4.0187441897895335e-10	188.2045354140208	-0.5821278404783485	0.0774753785738442	-7.513714049470615	5.747304910398784e-14	3.997545578932508e-12	168.3270140620336	-1.959081497466278	0.0975591914523249	-20.080952581732276	1.0829807591067569e-89	2.488886690019892e-87
PIDD1	61.36247995068351	-0.1286630246574522	0.1101950320479357	-1.1675936951629795	0.2429706945802493	0.4386265384543951	85.6658850790498	-0.0495476694497343	0.0815869623259741	-0.6072988629208993	0.5436525928244564	0.7927816224831651	56.546761356051405	-0.0691152367676853	0.0864017735566634	-0.7999284496441342	0.4237522534206133	0.5552206851010427	83.08764371508079	-0.0384035952027046	0.1518394930908868	-0.2529223090840886	0.8003282496732875	0.8853341517054635	80.4395680934977	0.0524113994348361	0.0955318081169356	0.5486277342378155	0.5832609487828655	0.7680640143045389	65.04008778039218	-0.4209324146838447	0.2234118044491419	-1.8841099991189896	0.0595500979784189	0.2105318566763372	78.2144418552233	-0.1864529109455241	0.1431063437032706	-1.3028975943381804	0.1926097253521971	0.3872987210948309	70.2499632743145	0.0881171020661187	0.1431467451440713	0.6155718174201759	0.5381771564565374	0.7664372215886055	74.9131282852629	0.0238218244334578	0.1249028603133345	0.1907228094993004	0.8487427673153188	0.9416722068560986	74.00724338702726	0.2193721790976257	0.1347226165159274	1.6283248111625763	0.103456031226386	0.2361074675338386
PIEZO1	437.3476517442641	-0.1351177842195972	0.071615497440383	-1.886711522629262	0.0591991370096931	0.1613829733272138	624.7976753153723	0.0009291696837983	0.064625631021213	0.0143777270583762	0.9885286287871776	0.9960263556022606	436.1389881953265	0.1276258364100396	0.059662654232506	2.139124349256745	0.0324255988897248	0.0706358962403898	579.9415543350423	-0.301640890823967	0.1057774484102235	-2.8516559565149517	0.0043492145426103	0.0137513470645115	547.9686270146755	-0.0975268814748458	0.0718259553357339	-1.3578222666023567	0.1745200877002913	0.3702695484849302	453.2498555871105	-0.097372355231014	0.1434285761979364	-0.6788909003505463	0.4972069918158676	0.7199609279627983	540.3104537924552	-0.0783858969234439	0.1168738654640829	-0.6706879815447969	0.5024193207508778	0.69700157428228	482.88238222223634	0.1384619887762018	0.1023136626959267	1.3533088849307144	0.1759569719185741	0.4143510082894923	523.8402348530476	0.1837403818834876	0.0980913090753999	1.8731565886459096	0.0610467649715314	0.2262504321075879	493.391385843257	0.0550793195380429	0.1039527576995366	0.5298495273905419	0.5962162629428622	0.7522629606739543
PIF1							10.23389188849068	0.2443586194640027	0.1601497798484784	1.5258130213803376	0.127056436871392	0.3712214215120931
PIGA	88.84189091720845	0.3200952266096744	0.0849342808806818	3.768740057496378	0.0001640736433809	0.0011160837331664	118.6719859448508	0.134123809321858	0.0619722629180159	2.164255475054905	0.0304447478468202	0.1373709094022024	94.41917733176032	0.5346909515717375	0.0667408881851953	8.011444949429729	1.1336847995659976e-15	1.6195277982433337e-14	116.62051483759691	0.4696467083008082	0.1053936819803758	4.456118236653462	8.345701485187462e-06	4.317117732069269e-05	108.49839939703054	0.2313883559027775	0.0677099898337349	3.4173444195009126	0.000632352252195	0.0035826801362114	79.7673922925419	0.2935095761157451	0.1550046826834228	1.8935529626237213	0.0582843719827594	0.2078298000964186	93.39965693678928	0.0097435313453423	0.105548115280868	0.0923136459558225	0.9264488467605604	0.9649126755264036	84.89871165852509	0.3690443444108124	0.1080899136137948	3.414234798349524	0.000639614285075	0.0053686558270533	88.71328233381048	0.1060207572294733	0.1002143271394971	1.0579401194990186	0.2900827430188134	0.5724362047511493	87.4648903744787	0.3149206632756553	0.1007499482944008	3.1257650113668305	0.0017734319981189	0.0087328679644406
PIGB	29.61310751756319	-0.1569543708891862	0.1505376394916442	-1.042625428558671	0.2971218074071047	0.499271707365524	41.75025308772015	-0.0592703371335913	0.1052917445841027	-0.5629153298552158	0.5734925409044954	0.8114787215931408	27.60701104869184	-0.0176599367864429	0.1036328405907717	-0.1704086917406713	0.8646887370969251	0.9118616485929104	38.7301355654925	-0.4045230924445319	0.2004365442682209	-2.018210271592019	0.0435693668475749	0.1017522723031691	37.737214625385285	-0.0308994732543571	0.120524411841938	-0.2563752254180695	0.7976611159774252	0.9013281037953236	31.866948544076127	-0.1518237369446934	0.2726563265801049	-0.5568318874129936	0.5776422950348321	0.7789503845989381	37.12612945149672	-0.4703868901925709	0.1741871318948792	-2.700468657331393	0.0069241860887287	0.0386679332578325	33.14324345946452	-0.0690760133169457	0.1720660259032186	-0.4014506231218399	0.6880883847141879	0.8579392492687596	35.93468946849559	0.0014688826290796	0.1552606333967983	0.0094607538108235	0.9924515232064428	0.9976872953792087	34.660310403612435	0.085236691423243	0.160473870224303	0.5311562019667321	0.5953105407317075	0.7515967365273493
PIGBOS1	30.30994458301524	0.048544551804168	0.1292921709397726	0.3754639701021126	0.7073154373916662	0.8359426902945988	39.13239849625923	-0.1345972628655264	0.0915427173243493	-1.470321908717528	0.1414745901006682	0.3962407753280063	32.23874284600461	0.3607599857804711	0.0959443692113625	3.7600954464115337	0.0001698485411931	0.0006705650895197	39.896307938870194	-0.2293173293833941	0.1782437410620515	-1.2865379059989683	0.198255398535313	0.3436830464623965	36.01824797509508	-0.0935468636372642	0.1003397727719299	-0.9323009316544312	0.3511810263885871	0.5751250223323536	29.38366132628184	-0.1293209450833943	0.2430775917910597	-0.5320150826348226	0.5947155493204861	0.7897410027350443	35.331730343873346	0.0126505462368756	0.1273428136697753	0.0993424432232271	0.9208663802474686	0.9622006611563024	29.95463009335082	-0.2971393252912673	0.1477469322730696	-2.011137021390649	0.044310985706234	0.1669187912174606	31.3794873919976	-0.4706497399617657	0.1476037455743737	-3.188602959432472	0.001429620885062	0.013515842318937	30.505591740239247	-0.5975550482146468	0.1521605320212695	-3.9271356394253294	8.596350689233555e-05	0.0005696349814517
PIGC	50.85486016439939	-0.1267484960344373	0.10768462369031	-1.177034303420636	0.2391818148372367	0.4343510086986798	73.47917974599798	0.0309677100144844	0.0814587771145097	0.3801641899307172	0.7038235394948302	0.8822898196131692	52.1090557708573	0.176401916922336	0.0829889545869305	2.125607170259697	0.0335359820869945	0.0725862353444186	70.64948961260892	-0.0503462700293419	0.1440345381955221	-0.3495430378024924	0.726681666369791	0.8385320553303592	65.55776852100922	-0.0159329613980578	0.0880442923083757	-0.1809652957655963	0.8563948161916819	0.9320429828333248	51.831897333411845	-0.0025698664277031	0.1968248399369926	-0.0130566163728412	0.98958262336474	0.9954831843311184	62.2760226522998	0.094264206909228	0.118820523315231	0.7933327027953322	0.4275840082260996	0.6339714911627388	52.50743232168479	-0.2305844408405968	0.1327560379921883	-1.736903603994004	0.0824041871856991	0.2543043324429908	58.25600841125968	0.0040640859729031	0.1213207373003283	0.0334986916774381	0.9732769091379716	0.9888999388391976	55.529739372827	-0.0562779183495208	0.1199740537375699	-0.4690840777341958	0.6390095396025233	0.7841277567365688
PIGF	14.843140441169032	0.1711652975550615	0.1604462338539097	1.066807823678254	0.2860586249478918	0.4873928128113489	20.83459683546604	0.2101737849190758	0.1173922808217185	1.7903543865738738	0.0733969582018285	0.2586623887039828	12.382738107060764	-0.1327154682010962	0.1274030319895951	-1.0416978789950226	0.2975517726715605	0.4256730217621335	18.75345318119517	0.0736259283271815	0.1983866289713863	0.371123440672006	0.7105455926564512	0.8272699254522015	17.99664129403611	0.0339125170114074	0.1399552873874332	0.2423096522071986	0.80854023521982	0.907287079254986	14.544245616666402	0.2132245486812015	0.3172105421343157	0.6721861992560018	0.5014651656851705	0.7233006258787537	17.146029490904358	0.0429476526583399	0.1883953760069015	0.2279655348694262	0.8196730342727286	0.9087229091431868	15.213176979145352	0.1299839613344216	0.1999425164499504	0.6501066588654204	0.5156233282691269	0.7514281596264737	16.218608567212357	0.0378902257999551	0.1730765333474201	0.2189217975836002	0.8267109662879426	0.9311531689872704	15.400188453546498	0.0029776419914681	0.1895192982650874	0.0157115503208715	0.9874645123115552	0.9947044845192168
PIGG	231.69144553128552	-0.1036557385064914	0.0673686033081188	-1.538635705900104	0.123893256524169	0.2773189520457113	332.3218230219347	0.0302079715268004	0.0596271207673528	0.506614626667333	0.612425243456924	0.8340559889714098	228.1697332717777	0.1140305520514803	0.0579855170695498	1.9665350558952173	0.0492368370225792	0.1003946476962567	320.51685680873834	0.1197789442160155	0.1051068147582183	1.1395925610679785	0.2544560859557254	0.4147225539352878	301.0761166365779	0.0528044999145915	0.0612249668659316	0.8624667781400521	0.3884307070634306	0.6116695256310187	240.1869655728334	-0.2278978364050309	0.1296575654747895	-1.7576902325020365	0.0788002306933088	0.2521464239169184	288.37653706762296	-0.0820008517587712	0.0978643738559129	-0.8379029929676167	0.4020851876994867	0.6121432226994008	256.00651445291186	0.1055466228802068	0.0890769048466975	1.1848932454697865	0.2360596583565019	0.4969747426013853	278.40189488001965	0.1647864462232895	0.0829018415381556	1.98772962295954	0.046841600869014	0.1901205690474535	264.74752727384686	0.1241414585934459	0.0904458767253572	1.3725496737723808	0.1698923863430836	0.3383459991533751
PIGH	40.96566216286048	-0.0585649187816688	0.1098074613271773	-0.5333418883728804	0.5937969362117271	0.7570921084299087	57.05812673338962	0.0163419339702547	0.0750902746986878	0.2176304992334819	0.8277170190602718	0.9375825383737544	38.81506893644652	0.0729419807180234	0.0818693690808916	0.8909556960913252	0.3729529387250484	0.5054590989108682	54.93730820763655	-0.0753924724976275	0.1446437970593958	-0.521228521584432	0.602207587606289	0.7470958951659666	51.01984446741338	-0.0215920959886589	0.0879211457774338	-0.2455847884798707	0.806003665708543	0.9060701385305584	40.90771159095498	-0.2437345104968256	0.2348868383303414	-1.037667807312562	0.2994247375241181	0.5541028760590772	49.68808304861276	0.0710613413874759	0.1330784018129804	0.5339810248648822	0.5933546623025701	0.7662836459962261	43.18681646629473	0.0742991805467377	0.143268361266763	0.5186014545695404	0.6040386945303688	0.811281182277773	47.665882252168	0.1800581866733558	0.1240355161227206	1.4516663638115264	0.1465943962730507	0.3897760108415226	45.46356913835875	0.0849601033219458	0.1354898302974908	0.6270588953827866	0.5306206299042152	0.704029404797789
PIGK	45.1210538652696	0.0714245414282982	0.1106434736804332	0.6455377714784211	0.5185787490780707	0.7029308130269677	62.72201936069687	0.0279845730324781	0.0811597922351106	0.3448083375005445	0.7302384646377592	0.8948025053215775	42.49567762986955	0.1040230175100831	0.0844929885213505	1.2311437828216665	0.2182690927805181	0.3357295047777809	60.29447767636789	0.0685097126253688	0.1255987519354197	0.5454649156115429	0.5854338040953666	0.733783288939819	56.23353093632295	0.0209728229993889	0.0827080019632426	0.2535767096478738	0.7998225916383798	0.9025716951345412	41.13104234885329	-0.0525956080536844	0.2097355507884792	-0.2507710679279532	0.8019911113952525	0.9076179522793044	49.19890689933387	-0.0255980132400403	0.1196949869903149	-0.2138603619390644	0.8306559516646104	0.9144874404827976	43.343216557704565	0.0558335087670588	0.1256218852939638	0.4444568606529397	0.6567123115612803	0.8402742024157347	46.29550535327924	-0.0033417329644364	0.1197948843011757	-0.0278954563371419	0.9777455323525194	0.99140341233877	46.24452808980268	0.1920895208457543	0.1246463602043451	1.5410760533307422	0.1232982772209984	0.2683970361086439
PIGL	25.40682926297257	-0.1805273164462777	0.1348563584476404	-1.3386637346904895	0.1806801673412784	0.3581345888681748	36.59018287966838	-0.0054404870769821	0.0956635186913653	-0.0568710742758117	0.9546478963915144	0.9846983322679268	22.07091976925687	-0.2855930809346083	0.0998171488299991	-2.8611624784134886	0.0042209067311597	0.0120726394908841	35.71999325711271	0.2309035467838918	0.1584192437078981	1.4575473369235623	0.1449653545298876	0.2695421492838865	33.4998728657033	-0.0074235808416313	0.1070522199368596	-0.0693454170871925	0.9447146751145268	0.975575097331416	26.899423187145747	0.0588302164827117	0.2459610408663966	0.2391851013293915	0.8109620548434002	0.912170785128936	31.71959485518296	-0.0881667206863717	0.1364208000878178	-0.6462850285998646	0.5180947818485773	0.7102910288241622	28.506760291433263	0.1402685988086863	0.1472305268413306	0.952714099568854	0.3407349475387713	0.6097417623557	31.057291138120085	0.215716604176738	0.1340946695233408	1.6086888833354398	0.1076843877923173	0.3210349585861899	29.64692373796832	0.2540564250527101	0.1324956300591576	1.9174702210123995	0.0551782206490325	0.1471613259140226
PIGM	53.19329796557079	0.1187670224546473	0.1004852345183374	1.1819350676140743	0.237231466233121	0.4320290283323739	69.16732740507958	-0.0770975727536204	0.0749141821076773	-1.02914522436893	0.3034114374272898	0.60538223425573	49.05316765008365	0.0895161591712849	0.0878280400066974	1.019220731379851	0.3080981866057161	0.4377353550900403	63.88222320734615	-0.6008104167638406	0.1444671227293323	-4.158803784647212	3.199185582731308e-05	0.0001520825787201	60.611449430991954	-0.1906709700306328	0.0886722838766264	-2.1502882489856865	0.0315324213274367	0.103263831061298	53.50387745818517	-0.2308822298345055	0.2211788679608562	-1.0438711074123348	0.2965450272965249	0.5507264792649748	63.398620663815706	-0.2207550106120968	0.1356894951782611	-1.6269130511693737	0.1037555657012175	0.2576251699486983	56.59548231723018	0.017245388437283	0.1402130820266182	0.1229941471082503	0.902111732708332	0.9631222228249232	61.02484374764486	0.0263970461673895	0.1254351531873228	0.2104437671309625	0.8333213361477095	0.9338365107908632	56.67220970614397	-0.2466285663687487	0.1299395076842644	-1.8980260181377864	0.0576926547175294	0.1522610268833766
PIGN	46.88652414298453	0.0526942818323896	0.1049158825869213	0.5022526669280337	0.6154897999000555	0.7728115616112982	64.26820975850558	0.0347393265446284	0.0731966873913497	0.474602441486087	0.6350703657281558	0.8465561112699297	40.79828723056327	-0.0479574237645218	0.0800381555462885	-0.5991820205899995	0.5490515109637758	0.6699823274894776	61.92756992433819	0.1279698353557546	0.1349604952838815	0.9482021763967116	0.3430265394091289	0.5142338195509578	58.13204885406973	0.0302556757781792	0.0941311155859463	0.3214205588645589	0.7478917052918437	0.8742399457744731	45.58000717119605	-0.1573239854006347	0.2164822778655583	-0.7267291667096064	0.4673918824334153	0.6981986310124751	54.23927096551362	-0.1676987125013858	0.1319966470375545	-1.2704770633580833	0.2039147479934593	0.4016058860840662	48.34552142817023	0.1035557909439391	0.1349277311022904	0.7674907900543599	0.4427897669641172	0.6968894431120544	52.477781835502654	0.1230758744198738	0.1168521174582942	1.0532618244063991	0.2922210102429547	0.5748281378047743	50.40469846989243	0.2248070637627019	0.1293817353161989	1.7375486826891826	0.0822903688463212	0.1991909538657092
PIGO	76.32183888586019	-0.0500863898953466	0.0800422648364938	-0.6257492838022574	0.5314794018777488	0.713185712758477	108.17067860706736	0.0723492599092086	0.060749606420749	1.1909420352145317	0.2336763410967178	0.529386956401986	73.8752051041919	0.1484036452593199	0.06382131805605	2.325298971873112	0.0200559792392174	0.0469002044143134	102.50132678785884	0.1503010888650943	0.1083893188532161	1.386678045911851	0.1655399579382827	0.2992683215498713	96.63105038764478	0.0379667414695854	0.0688003429828776	0.5518394214841957	0.581058375670252	0.7666991325544268	80.4346010024374	-0.2913273210737011	0.1822660829952734	-1.598362768794762	0.1099622654777908	0.3076411048467397	96.52542737161228	-0.114220057476075	0.115332406805247	-0.9903552751565272	0.3220004979199757	0.5371548541750134	85.93095344108025	0.0867467115443818	0.1114217080863316	0.778544082964235	0.4362483290585113	0.6920584774329018	92.2975630137927	0.0918362531037032	0.1055284042814456	0.8702515093355794	0.3841629721948347	0.6570821178457328	88.34346550935336	0.0761177687191055	0.1110957342729522	0.6851547380936427	0.4932462819617905	0.6736502435437096
PIGO-AS1							11.269253812202376	-0.1975595809881595	0.1519748424324105	-1.299949240454205	0.193618366929015	0.4767090858155471							11.985831808874964	0.1551932969684911	0.2549795410019388	0.608649997402384	0.542756456973613	0.6999289969525481	10.282944482158408	-0.3567906036161085	0.192537680681406	-1.8530949492764144	0.0638687506390684	0.1782826383732936							10.540965971771309	-0.5463078954339174	0.2427429349338981	-2.2505614657031474	0.0244133263634963	0.0959477618298451
PIGP	15.624043597127407	0.0193103840460753	0.1758082539011955	0.1098377557229353	0.912538047445282	0.9545792648495632	22.239620700407052	0.066499213039516	0.1174832456652374	0.566031459745351	0.5713723946442335	0.8102581166805836	15.793784325552233	0.239353111935732	0.1314667726999323	1.8206357927568977	0.0686622382117279	0.1317820650488523	20.950640448739914	-0.0263499651595911	0.2123011374763861	-0.1241159867196755	0.9012234404616404	0.9473105235815702	19.496463399805407	-0.0043640237282778	0.1407334400649252	-0.0310091455610309	0.9752622460784356	0.9894446776982704	15.60963959164713	0.3745298011275565	0.3183953934411362	1.1763040824169404	0.2394733850063609	0.4880906771058199	18.009480565886786	-0.1018905738265834	0.195591750669422	-0.5209349242892816	0.6024121053315348	0.772048979376206	15.221070305002682	-0.4057102108121629	0.2238861141353702	-1.8121276184500428	0.0699664798041698	0.2274461607214657	17.656279016264108	0.3069791309518359	0.1855548209147056	1.654385099985872	0.0980492919396102	0.3040491360021699	16.65532759858429	0.1041941450615627	0.1942138252232945	0.5364919049494392	0.591618629092599	0.7493514846100534
PIGQ	76.34463323298758	-0.3327116350363601	0.1124950040101928	-2.9575680979238355	0.0031007624985218	0.0147051670791838	114.05081585383888	-0.0140233188518545	0.0876246571687233	-0.160038501775274	0.8728507450482708	0.9545632059372972	76.01745417665481	0.003079856840423	0.0856105408913992	0.0359752059542529	0.9713021289355316	0.9812475191552542	105.85053901747528	-0.3089894140258946	0.1484012964349136	-2.082120718948114	0.037331444494543	0.0893510465839514	100.78805265487622	-0.1044937649612707	0.0999408815956582	-1.0455557654977732	0.2957661811839257	0.5190338605007533	88.89798412417568	-0.4276455503310453	0.2222189970236942	-1.924432906541502	0.0543003430660983	0.1979307900898753	106.94303713722284	-0.1782055104967156	0.1570049998110464	-1.1350307997272937	0.256362413768784	0.4635970622779412	94.92172418875766	0.0170556966197034	0.1429310473889631	0.1193281441035633	0.9050153870252916	0.964555701077378	104.48548651080084	0.1771762509805997	0.1418169348564379	1.249330703416741	0.211544142435425	0.4815773724402588	98.26926300477804	0.0324473394088298	0.1436604609241084	0.2258613065843555	0.821309293064925	0.9039175242066289
PIGR							11.83560664773449	0.1277590775235635	0.1591616523435749	0.8027001205527563	0.4221480832495672	0.7114317741250334							10.98703263557648	-0.0555192344440526	0.2790138219647073	-0.1989838139670202	0.8422754059990982	0.9119948950464374
PIGS	114.70404688278008	-0.3039685403311997	0.0774479948718407	-3.9248083934800393	8.679879766227474e-05	0.0006284825986012	158.97914760897254	-0.1877861894573969	0.0553513753345929	-3.3926201168850865	0.0006922757242833	0.0059527089636997	101.45994016442955	-0.2672870204812411	0.05692514902267	-4.695411871030784	2.6607006393370176e-06	1.437751724374421e-05	150.7168586377578	-0.7723898426942017	0.1043598593620596	-7.401215825852351	1.349431994548069e-13	1.423068168146149e-12	140.94449151616735	-0.3259462562842576	0.0611398724790342	-5.33115695319825	9.758902731918903e-08	1.0474383027702028e-06	122.124649600368	-0.3875188195379875	0.1536176561656233	-2.5226190088474136	0.0116484527600351	0.0685100151479195	146.85939558214295	-0.1788500646006458	0.0935777703108756	-1.9112452028562577	0.0559730773621031	0.171156699278682	126.1410408607924	-0.3164407634962683	0.0954790347369497	-3.3142434291264125	0.0009189146908846	0.0072974948196589	138.994516749741	-0.1101523852650366	0.085107685805896	-1.294270713884287	0.1955719286112799	0.4596681601035774	128.78883849605984	-0.4660484244246628	0.0937967167265132	-4.968707228671325	6.74007441510843e-07	6.294828090526336e-06
PIGT	162.20852194371813	-0.1029921774612036	0.0777592266266407	-1.324501051890837	0.1853366939490777	0.3643762072212666	227.8485222788588	-0.0353294414535754	0.0548308313304451	-0.6443353236914822	0.5193580144286116	0.7773279457146778	146.9885938468463	-0.0623901295952756	0.0576017695728207	-1.0831286965307796	0.2787513031950355	0.4052296210176245	215.2029244697836	-0.2635285239974304	0.1020359045806232	-2.5827038539086447	0.009802942955223	0.0281749107484431	199.77117011850905	-0.1306245015271164	0.0647666875951213	-2.0168470301228743	0.0437114792815202	0.133091493298672	167.54092961781726	-0.1709000150802927	0.1402101210897001	-1.2188850116673002	0.2228878392386587	0.468726373757824	200.8396525037912	-0.0568721306326055	0.0984703118601729	-0.5775561136981416	0.5635638436227443	0.7432318418563685	174.976392320755	-0.0798370958398831	0.0933742280895911	-0.85502282025058	0.3925385144676367	0.6548312814796771	191.1655677627603	0.0290770638651504	0.0882230336096443	0.3295858538916968	0.7417129128542685	0.8894234228019098	181.3181223215248	-0.0491942187322178	0.0895947849979171	-0.5490745776482573	0.5829542708657707	0.7434912185160284
PIGU	25.49006278529291	-0.0755806848396843	0.1476494176096642	-0.5118928747791913	0.608725985150151	0.7682200442373673	34.86480693392306	-0.0445108711489763	0.1047624602098775	-0.4248742446464581	0.6709283507978039	0.8648336236944218	22.342107004442845	-0.1481742843372177	0.1055741565457964	-1.403509051696208	0.1604650946850659	0.2636859242041619	34.212248044551906	-0.0728095718716766	0.1797546406296877	-0.4050497479042646	0.6854409436449099	0.8095725797339831	34.74786766781236	0.2071713558891269	0.113552634051312	1.8244522253487363	0.0680837326777625	0.1875129430351881	28.23101538732641	0.0804488816657643	0.290163682921163	0.2772534483153158	0.781585501711779	0.897814469436637	33.22557911173889	-0.0844198006303993	0.1883761673147188	-0.4481448042700633	0.6540486945058603	0.8084199589268775	28.67235737378753	-0.0975186618393051	0.1916672536598153	-0.5087914600810642	0.6108984060084998	0.8153496035514821	31.76100518364841	0.0725504468512533	0.1750902484356607	0.414360294188017	0.6786102631198949	0.8575447321948216	31.142963637719653	0.2208139873929961	0.1918538384523339	1.1509490202243586	0.2497532091829251	0.4390371149939699
PIGV	56.4005462132038	0.9868641732062003	0.0927850939572497	10.636020626986626	2.0259825918088584e-26	1.032476155803793e-24	70.13995650703284	0.5146210268089788	0.0712746849270919	7.220249760983068	5.189217721724138e-13	1.574687261553023e-11	43.13683603152383	0.3182271282457563	0.0737630022522628	4.314183513808834	1.6019383975256037e-05	7.62817485912395e-05	75.02634510010748	1.5720796273458215	0.1073535261917743	14.643949603830311	1.4725945067252468e-48	6.041951719292434e-47	65.97548942066311	0.7341572595685162	0.0759645648190669	9.664470023847802	4.268233637453727e-22	1.2850431987048186e-20	42.95230885217423	0.4964413759225112	0.1769314679874219	2.805839919656368	0.0050185617448546	0.0366433193554231	51.890436213535246	0.5159270755352443	0.1003028876344005	5.1436911509046	2.693922795943687e-07	8.413475607545123e-06	49.5377822913977	0.8739294596901094	0.1079435681801142	8.09616982673645	5.671663070795316e-16	2.5884801361185014e-14	50.2936649792494	0.5949583609902086	0.0982932417160263	6.05289184284989	1.4226839348935987e-09	5.4858443450097446e-08	54.23803207892447	1.2277015141470753	0.0931675500497107	13.177351057229906	1.1847822458298884e-39	7.372626504511897e-38
PIGW	38.54834129381474	0.835912623140662	0.117186986203165	7.133152325390935	9.809589124209157e-13	1.9909516468416668e-11	47.66223658940944	0.3765883960113355	0.0854166480025877	4.408840721540916	1.039254199640278e-05	0.0001304466472665	32.69836050781982	0.4000552426321792	0.0934001725056633	4.283238798171617	1.84192301230478e-05	8.675075280348678e-05	46.71108422608302	1.0068593838714794	0.1531410544959681	6.574718890276335	4.8745171954697086e-11	4.3206321824992475e-10	46.74786536294529	0.6842035574365535	0.093948929662966	7.282717960609838	3.271607503340909e-13	5.816446661475682e-12	31.52575879349697	0.7948754956579709	0.21682315564796	3.6660083342230863	0.0002463658992192	0.0030778264643599	37.41986667157236	0.6022305978996357	0.1426711020325016	4.221111278459478	2.4310088425631163e-05	0.000418324188281	33.58653631474953	0.6672182374181498	0.1445470356159578	4.615924737404227	3.913487654041312e-06	5.461535174591839e-05	35.18707107754265	0.4381317830413541	0.1333407570037747	3.285805427285455	0.001016912280808	0.010237961669137	33.569553761080144	0.4303119418356488	0.1393063014314104	3.088962505027236	0.002008567866417	0.0097226607301144
PIGX	110.29750968159314	0.2254825990819883	0.0776124893969297	2.9052360107767408	0.003669762709362	0.0169342934327117	145.61163331002425	0.024298858644705	0.0619934012924505	0.3919587913893694	0.6950886621567409	0.8777151711190098	98.01872992224015	0.0947623441831102	0.0601214731365543	1.576181341529605	0.1149840172729214	0.201809853757312	137.72422638690944	-0.0060660911644195	0.1048695189154049	-0.0578441784338961	0.9538727477672384	0.9756551179446088	134.37894153435437	0.1100516955587161	0.0611856824231858	1.7986511092178787	0.0720738872226643	0.1954166290925952	100.56766527990088	-0.0560261138939442	0.1508512070435551	-0.3713998382377403	0.7103397460367388	0.8579135749332766	120.82712806508384	0.0435999852590945	0.0968963020077243	0.4499654203069467	0.6527353745932307	0.8076745758473628	104.7363061281671	-0.007306823190276	0.0974409244442893	-0.0749872112969708	0.9402248871496158	0.9779749848137592	112.1521477318727	-0.109288365013066	0.089873981623859	-1.216017840073674	0.2239781261267931	0.4982648499619879	110.28768836459692	0.0999245250655274	0.0934258232192711	1.0695600169452493	0.2848174004464854	0.478060179818219
PIH1D1	183.10800274274575	-0.2460049715930576	0.0785541067850747	-3.131662769282467	0.0017381940481936	0.0089957811839368	255.05919603779608	-0.1557968809877476	0.0606666995089762	-2.5680790655950525	0.0102263827977913	0.0585186440145967	150.97039955514754	-0.4320296719502073	0.0606359368428233	-7.124977273297313	1.0409786298675612e-12	1.1537649759067552e-11	236.53858899472897	-0.8137726783193053	0.1231383866483695	-6.608602731194551	3.879642728268727e-11	3.4621773488845e-10	225.8786446476425	-0.261557809869732	0.0675286417062078	-3.8732869973554833	0.0001073772550089	0.000711580944429	187.00508856005808	-0.4590360643083344	0.1461274572194825	-3.1413402589963995	0.0016817652249134	0.0154092558839271	226.01283226240972	-0.1387517173759805	0.1054247001745047	-1.3161215269885622	0.1881332567441603	0.3815709408797669	194.69055336020256	-0.2433812318616201	0.0974070917399317	-2.498598690446752	0.0124685419353003	0.064120477975693	213.8653770620625	-0.0679182671374928	0.0900722868025287	-0.7540417763167755	0.4508241368841749	0.7119794681459155	202.9231830663672	-0.2128848230078523	0.1000023219334262	-2.12879880078759	0.0332709101962173	0.0995665711465374
PIK3AP1	835.7055516042863	0.6919195530342188	0.075270004199412	9.192500523862384	3.838135797404759e-20	1.3306488641857538e-18	1338.3915201691025	0.8792780373871575	0.0739998565988726	11.88215866624468	1.465336205933653e-32	1.5066462159945484e-30	638.987986819653	0.0819034369966307	0.0608499200027486	1.3459908738241744	0.1783054598001439	0.2864664037604807	1361.1462300927176	1.8619771536888836	0.1185901467798303	15.70094315799908	1.490100872386139e-55	7.146700690916811e-54	1154.976146255926	0.88887671247029	0.0927242591716436	9.586236874913968	9.135637456828989e-22	2.7101498097736667e-20	649.835940025463	1.0391755868450114	0.1873997140048709	5.545235713742876	2.9355843118212158e-08	9.012691529887704e-07	791.3287144724628	1.01138069878474	0.1623674752840244	6.228961169812874	4.695381371652061e-10	2.6300316623468916e-08	684.4832079634552	0.7225241186884535	0.1335821484244858	5.408837387406578	6.343519343716271e-08	1.1890098063524696e-06	741.5285079821209	0.7397008843328204	0.1396812961864517	5.295633019795583	1.1860481843684353e-07	3.219047394161985e-06	701.8935156684829	0.670392751336392	0.1334385193435736	5.023982240167729	5.061091936076256e-07	4.818998272843982e-06
PIK3C2A	236.51346366892005	-0.1883503478619756	0.1018778591660089	-1.8487858834475568	0.0644887365331859	0.1724754679978468	337.5436404481289	-0.045339659694808	0.0790844508556426	-0.5733068789662475	0.5664369285622117	0.8070187485309916	195.64150178152585	-0.3789288742457463	0.0856123796796864	-4.426099071927284	9.595246858608064e-06	4.750153392090285e-05	320.070020152878	-0.2590994162175435	0.150994497149478	-1.7159527076079224	0.0861706985767827	0.1783436320199483	300.6533638652691	-0.1025527010240216	0.089302452501211	-1.148374967894985	0.2508138028608238	0.4681672533887062	230.42469541688016	0.1809872285447072	0.1959332288540921	0.9237189097694352	0.3556326841239574	0.6069487446620817	270.3593311964839	-0.0592408245406572	0.1599529352076967	-0.3703640978124833	0.7111112206212882	0.8444362016638606	233.213100016407	-0.152853755141593	0.138160779906097	-1.1063469332286795	0.2685763849408871	0.5371896019318754	253.35503764078965	-0.0961664917412329	0.1356768535315576	-0.7087906981780439	0.4784543709631981	0.7313750988576738	241.39407395142243	-0.1298362634685461	0.1400558293597864	-0.9270321989598346	0.3539098166608498	0.5497712675435155
PIK3C2B	106.83987083590628	0.8248619529456885	0.0813660109393555	10.13767227153956	3.759510428277776e-24	1.6538299176471012e-22	135.2448718484406	0.4439143245147711	0.0664632630807726	6.679093140149965	2.4042533204631236e-11	6.288797927544273e-10	85.09802768669766	0.2789168605491455	0.0653451684005256	4.268362411120543	1.9691322482684628e-05	9.233013166764453e-05	127.32823568674957	0.908901901460836	0.1142380417764841	7.956210447297191	1.7738858052185834e-15	2.1196825432438444e-14	128.09811016407227	0.6390101836235313	0.0670520373583546	9.530063646066242	1.5718683076486296e-21	4.5956704624779e-20	80.69919909049409	0.4346122105710071	0.1635893220935049	2.65672725462234	0.0078903250497802	0.0513206059494403	96.54598238540255	0.376595095100675	0.1133292972761697	3.3230162380955965	0.0008904973061047	0.0080024871184931	89.42044282905958	0.6625455794850138	0.1098684899359532	6.030351194152557	1.6360375417014206e-09	3.8614227874337855e-08	97.53389538784371	0.7149042894066763	0.1044675828795728	6.843312247693113	7.738272535631988e-12	3.8782525888853687e-10	90.9766051050704	0.6044150536754236	0.1134072432949392	5.329598322952935	9.843022085937945e-08	1.0308921733092128e-06
PIK3C3	219.5898325658524	0.0230869446240248	0.0724795143850635	0.3185306195812838	0.7500824721340605	0.8632937350514931	304.36295920987794	0.0247433023472543	0.0511988679864209	0.483278309079349	0.6288981392977965	0.8432317432596524	185.14142531968383	-0.1915272729367602	0.0572335489295389	-3.3464161583366483	0.0008186343185569	0.0028004933574223	294.4131210327544	0.0561080470364136	0.0986058786771499	0.5690132047818331	0.569347178750117	0.7209943325561152	273.7448267364212	0.0134309143618327	0.0610338225832946	0.2200569093227471	0.8258268335726658	0.9158079676514728	209.8705466860261	0.0703788423251532	0.129434642894097	0.5437403831888883	0.5866201388213061	0.7842863941811362	251.6126078930792	0.1265034172376505	0.092683630635298	1.364894926650321	0.172286077056476	0.3625857583327658	218.54580049177196	0.0325259480856668	0.0895210954162129	0.3633327757490349	0.7163563123222529	0.8734618945376033	235.12263354203677	0.0137612049768691	0.0823411882262849	0.1671241971764052	0.867272327169414	0.9486360912434274	224.72227528891656	-0.0120855772619053	0.0845413796030218	-0.1429545782036579	0.8863260539977691	0.9399039347325702
PIK3CA	313.8652217043528	-0.0414490373145052	0.1050591335592149	-0.3945305458962609	0.6931893798468609	0.8270979431832428	437.0456271350477	-0.0162898403609646	0.0852737620812121	-0.1910299248372632	0.8485021482308971	0.9463167892705676	257.8268452933658	-0.2965029505668768	0.0759712046106274	-3.9028333443774272	9.50731675774528e-05	0.0003946087792864	445.5369280851268	0.3372157198924811	0.1496338809492693	2.2536053850451703	0.0242210042649195	0.0619066354292694	393.5025530200896	-0.0258529064092611	0.0895974020233278	-0.2885452683385847	0.7729293841097273	0.8882146597357721	296.16143028805976	0.1292232711999418	0.1857153166321818	0.6958137516243464	0.4865454760846724	0.711768004322682	350.02487207898776	-0.0091531643282311	0.1552831338776019	-0.0589450000116941	0.9529959155129192	0.977154206132794	301.96782454707807	-0.1142512931559183	0.1328177122854977	-0.8602112714479672	0.3896725925515754	0.6524792261348636	322.3500093282216	-0.2321089059511604	0.1295869441436098	-1.7911442196980472	0.0732701546745462	0.2541539347387724	314.4787039354949	-0.0474926846575415	0.1322284504905497	-0.3591714527497678	0.7194668311171213	0.8399040171157158
PIK3CB	260.74304550631865	0.6991077096247554	0.0886650011953196	7.88482152145574	3.1498538706778364e-15	7.833476586117736e-14	355.28677257507263	0.5093784033709333	0.0698782643457784	7.289511382972782	3.1108115236670684e-13	9.62111788039751e-12	260.92251919446284	0.6837910230736608	0.0634566561803889	10.775717855820204	4.482716253266783e-27	1.2653485423993965e-25	305.5014957394061	0.5339440557577428	0.1239479921075597	4.307807223649063	1.6488098975470982e-05	8.20576866092677e-05	335.0809239778988	0.7108281138396144	0.078931638505397	9.00561710486994	2.1445628032481225e-19	5.6643335033049626e-18	219.8394315607233	0.7096232720960702	0.1558195547281002	4.554134898757339	5.2601594627117285e-06	0.0001032397871149	263.7080274092523	0.6291920787546927	0.1268683974016609	4.959407477676986	7.070851408882174e-07	1.963727593808543e-05	235.3488587767373	0.6168861459799083	0.1135503402380561	5.432710678687692	5.5504361728386446e-08	1.0509617931751052e-06	241.0730164728737	0.2361657332790572	0.1118941124944859	2.110618047850332	0.0348051551251929	0.1557077856257278	224.4908496934935	0.0090175089439838	0.1111815940052913	0.0811061311421265	0.9353575498082404	0.9677036570146232
PIK3CD	654.6824580288992	-0.1596636406590111	0.0612824543000815	-2.6053728180856908	0.0091774338313295	0.0364595305265086	936.956395285404	-0.0123679678502698	0.0444756738682097	-0.2780838776477819	0.7809479715983165	0.9183001464410288	550.0554701494505	-0.3102110718060278	0.0440482066924418	-7.04253578294384	1.887723340017808e-12	2.041874518500819e-11	862.8053179035552	-0.4107731830399909	0.072044827227973	-5.701633258695623	1.1866491539233777e-08	8.522372231271246e-08	808.21138648534	-0.1705796251872769	0.0514785040216573	-3.313608824287376	0.0009210025895411	0.0050077195355001	691.9560225440943	-0.1693099171221286	0.1020746478371491	-1.6586872520221407	0.0971788295165293	0.286849070509293	823.4211452311588	-0.1546797843994672	0.0820474618418296	-1.8852476472417568	0.0593964106794584	0.178057352731999	718.578572360948	-0.119357480466556	0.0759911056224801	-1.5706769823763047	0.116257698355383	0.3195452422242141	792.1275424463873	0.0695747122024888	0.0693215229349288	1.0036523904386483	0.3155461926132078	0.5966322455886971	749.8733101786081	-0.0256813753377312	0.0784698119798143	-0.3272771361340537	0.7434582838061011	0.8552730564103862
PIK3CG	283.988678563564	-0.3680678387911312	0.0998681563614457	-3.685537534697341	0.0002282204425617	0.0015030959373803	386.9023390011957	-0.3142333119290613	0.074231858878092	-4.233132736782384	2.304583912224528e-05	0.0002726291739492	244.15313384906275	-0.3894589851124194	0.0718447793493844	-5.420839045499225	5.93199519066654e-08	4.029863142076362e-07	399.288660510353	-0.3013609609230824	0.1443804515592286	-2.0872698323668577	0.0368637501490329	0.0884014611165223	341.9309165057917	-0.4551376674073347	0.0829687175456812	-5.485653881015376	4.119427777981226e-08	4.617410681668486e-07	285.13895595775784	-0.2943122417738089	0.1769848037296679	-1.6629237966856778	0.0963276902670915	0.2849390871628576	337.52044272184577	-0.3313628290235563	0.1423249556994886	-2.328213119020467	0.0199007899110143	0.0823894323580379	290.1959518641692	-0.3911976355745282	0.1263079396871834	-3.09717375284068	0.0019537532068829	0.0138771229335571	313.0591651412115	-0.4069738392360466	0.120700700346745	-3.371760379740179	0.0007468940024777	0.007925134563414	304.06169928103424	-0.2499989889730806	0.1221716195544312	-2.046293483583544	0.0407275044524003	0.116685123502258
PIK3IP1	1098.7767128393316	-0.3642785483136472	0.0405724620375079	-8.978467907046989	2.7456319253160193e-19	9.03201528588966e-18	1564.002787289453	-0.1754469677508894	0.0338136693633539	-5.188640305953677	2.1183512303108853e-07	3.52997666223357e-06	1057.936922777193	-0.0895124460621906	0.0370410441914405	-2.4165745868167314	0.0156673159923958	0.0379098612994494	1446.7022330231289	-1.018927321996658	0.0577654522589713	-17.639043444663983	1.2353444208719315e-69	7.960392714495911e-68	1379.8628666339407	-0.2945644577684502	0.0427522905263563	-6.8900275082771145	5.578160030914544e-12	8.935655878500635e-11	1253.7451188382004	-0.2900358785683522	0.1181672435466659	-2.4544524342214418	0.0141099330092644	0.0793127945618487	1482.6785672736162	-0.3400589123682306	0.0985208731840242	-3.451643305404374	0.0005571837835899	0.0054942077357142	1280.0821975757915	-0.3538134051242741	0.0843534560608154	-4.1944150441113965	2.735766600030273e-05	0.0003234682660443	1389.1068890031206	-0.2963443845373027	0.0815308859979962	-3.6347499589859207	0.0002782503682394	0.0034138390249523	1329.7349076247133	-0.3062855929895109	0.0861656221079359	-3.55461476974936	0.0003785332627357	0.002198580328997
PIK3R1	1479.9951153216027	0.0381781518153927	0.0684386078550256	0.5578452427943311	0.5769500653997479	0.7449954245106731	2038.8708984124717	0.0151838831928049	0.0554928606459604	0.273618678440039	0.7843776782895115	0.9200673085469324	1597.6092669743814	0.4048354591314555	0.0545678666145934	7.418935066506474	1.1806577439565874e-13	1.427743849135131e-12	1940.368392007245	-0.0635191482696949	0.1070969067507788	-0.5930997467322556	0.553114399947727	0.7083168542439678	1864.7643962506856	0.0648382500977189	0.0634711106400704	1.0215395546708042	0.3069988788230079	0.5308637615347239	1407.508017460124	0.2677734404054745	0.1467818911125739	1.8242947980558888	0.0681075164382096	0.2294456422776119	1657.4440200979632	0.0653137009469885	0.1260079487713555	0.5183300068275993	0.6042280403222289	0.7733836916601591	1446.842845782126	0.0412002668991825	0.1055753249675533	0.3902452292886118	0.6963552194871072	0.8623360009291001	1542.009702565917	-0.0735024397394341	0.1041597962539517	-0.7056699646399844	0.4803934034998485	0.7330527636155095	1495.1450492805225	0.0359336774665816	0.1048893628603307	0.3425864786158576	0.731909575667955	0.8481983418414207
PIK3R2	53.183261815988615	-0.4083850805471761	0.1011804288558415	-4.036206262072968	5.432246256249296e-05	0.0004095483313321	74.83879623769387	-0.2552434139390763	0.0757117603870542	-3.3712518720238327	0.0007482741113247	0.0063774861428167	41.17867483617559	-0.7321453784179994	0.0841294716171502	-8.702602837561953	3.243574841607985e-18	5.586039086925855e-17	70.21720124173747	-1.262172824648158	0.1491297728662284	-8.463587118719385	2.5927656754595072e-17	3.442871589404416e-16	67.29681908960438	-0.3359313426125903	0.0796510017161889	-4.217540713544006	2.469812361261928e-05	0.0001850027533989	57.88903714149571	-0.1548654376079525	0.1880894796760725	-0.8233604445855321	0.410303049986338	0.6560751821635624	68.8869781973446	-0.1707410720289798	0.110789026127918	-1.541137042145677	0.1232834362088799	0.2895972794885253	58.4060414080224	-0.3778930503583147	0.1206358901547054	-3.132509321012996	0.0017331892418266	0.0124879713603299	63.85276545672484	-0.2767274084478464	0.1134827947978981	-2.4384965927273035	0.0147484977307994	0.0841120198419608	59.404076215728566	-0.6009686082472566	0.1166163088744576	-5.153383896708862	2.558274893011151e-07	2.52260124018808e-06
PIK3R4	135.41135195043225	-0.0578021562541499	0.0778824324449489	-0.7421719435253551	0.4579831650968851	0.6528815343463085	193.66220337843495	0.0261514109063408	0.0606818070396824	0.4309596596099927	0.6664977028075947	0.862561592539006	121.3272753459135	-0.0963981592178842	0.0566303996791744	-1.7022334252275138	0.0887116192215289	0.1627682610086927	187.71546420314007	0.1120748731616472	0.102395464003896	1.0945296674214289	0.2737227431181483	0.4379688982163868	169.1014005348973	-0.0679356239193811	0.0649189536463957	-1.046468251620579	0.2953448955929532	0.5187932055176415	133.14317814538043	0.1211681543366818	0.1427129838479933	0.8490338515081475	0.39586245613971	0.644316670353522	159.27843916610155	0.1334454786277892	0.0994924838632026	1.341261906892086	0.1798354330176962	0.3718745900479034	135.98973128587286	-0.0843473537027999	0.1021508216788371	-0.8257139033887422	0.4089664034732357	0.6700080212132082	147.74747317716034	-0.0514588781503354	0.0919358632319952	-0.5597258386586496	0.5756664551935204	0.7964650574010225	141.78617968858433	-0.0207675212682238	0.0947708058839002	-0.2191341634644877	0.8265455388499102	0.907194779890286
PIK3R5	1645.4469100714798	-0.1195373196042855	0.0534556028733122	-2.2361981378749864	0.0253387951483585	0.0831783187446646	2367.6620235406717	0.0256962642556617	0.0401523314986127	0.6399694188754536	0.5221924811194478	0.7790969944457338	1404.3823934272982	-0.2449884248367969	0.0385723295459993	-6.351403395136838	2.1335938826046238e-10	1.9048076633113753e-09	2224.950218753204	-0.1366846586318627	0.0628290509848675	-2.1755009265504186	0.0295925987579985	0.073290700555208	2029.8253825485951	-0.1420452713279076	0.049106115338289	-2.892618777709586	0.0038204469612165	0.0174876205699849	1680.1616409191154	-0.1092263771431418	0.0869311777668305	-1.256469542332812	0.2089457819993891	0.4513972037307056	2051.2841922278944	0.2048560845814038	0.071043750834218	2.8835201150828773	0.0039325753028844	0.0252731910557816	1724.553147709303	-0.1927606508184683	0.061619319127239	-3.1282502557425644	0.0017585038463571	0.012655640815995	1890.075486780059	-0.0487605016861953	0.0613972260666406	-0.7941808581591402	0.4270901504594155	0.6933581933221592	1667.0397855657695	-1.0537412032045632	0.0653528559638852	-16.123873817953317	1.7339107696970022e-58	1.7800310358554405e-56
PIK3R5-DT	78.6273623773781	0.9102738621479076	0.0817669977421039	11.132533751807102	8.712323051196978e-29	4.9993733237638224e-27	111.65266796230884	0.7421223319736916	0.0671242306353164	11.055952894352204	2.05146661209784e-28	1.739247789993476e-26	133.11521559944296	1.7823378309364597	0.0657300106258544	27.116043554013824	6.370026960726196e-162	2.5376745141277904e-159	103.89878608986922	1.3273592429829593	0.1115383285901189	11.900476363248538	1.1767351545998979e-32	3.206183578817128e-31	116.94296756406766	1.2183177660672302	0.073164710569266	16.651713053847615	2.9406274757094405e-62	3.215933788570454e-60	70.62582170553316	1.354464786581662	0.154845599290736	8.747195869858313	2.1871986210128877e-18	2.1404168727301118e-16	78.93361690057029	0.6555771628430224	0.1171077834765292	5.598066527955534	2.167555783277868e-08	8.972862997191779e-07	73.33505120324617	0.8976724421803141	0.1159467111622922	7.74211215809157	9.777867434067871e-15	4.027137197068974e-13	76.6964770191382	0.6590011419721783	0.1091162654143701	6.039440036456659	1.5464996960873676e-09	5.9060791107570397e-08	71.70214182946411	0.5196323584023873	0.1099053311010155	4.72799957196604	2.267426630913093e-06	1.9563326016888398e-05
PIK3R6	16.844345611573328	-0.4910661914892484	0.164260846072587	-2.989551090417772	0.0027938771956281	0.013458522069436	25.29872530094819	-0.1230249700177113	0.0996657593708121	-1.2343754845632586	0.2170630198497455	0.5107209446330185	15.859856003916708	-0.2269754266414962	0.1100070732480512	-2.063280295892401	0.0390860050373104	0.0826998607433382	24.51103670112305	-0.4581109661679798	0.1893007784596759	-2.420016282529787	0.0155198121531471	0.0422147732618362	21.33713436173865	-0.4681773111990085	0.1264592091064158	-3.702200215446832	0.0002137378400788	0.0013379777167315	18.81841682152381	-0.6663373774233092	0.3379048482134299	-1.9719674960166076	0.0486133171844112	0.1843042415288467	22.96141928672322	-0.0907692429874533	0.1545406773337903	-0.5873485515493247	0.5569696395830062	0.7376947716541596	19.399049838129628	-0.4019415825619005	0.17653899896435	-2.2767863470386387	0.0227989872166558	0.1020951020582567	21.43567516495724	-0.1982097004902024	0.1539346805062861	-1.28762212542552	0.1978775336140399	0.4622954945595954	18.892636376692103	-1.3041973442925712	0.1992183928591783	-6.54657095449249	5.887318437921847e-11	8.684546177135772e-10
PIKFYVE	585.1537348078593	0.189340732961987	0.0883067297029466	2.144125748953753	0.0320228124273004	0.1002836630950315	764.8139630231111	-0.0148320977145148	0.0754642288223844	-0.1965447463781049	0.8441838130408003	0.9450155776345454	514.1209991671167	0.0294095106416876	0.0812286501503151	0.3620583450206885	0.7173084307482764	0.805097099936113	1027.5571598372155	1.5871206788800314	0.1343574252866352	11.812675596410855	3.3570537403973606e-32	9.006593604665052e-31	705.5929471716753	0.0571523480525048	0.081890777460779	0.6979094572630905	0.4852338196106472	0.6945051743254329	538.241579534115	0.3329476410828013	0.1720225898185774	1.9354878997807352	0.052930452105252	0.1948526465692819	626.7647046074497	-0.0134202290788652	0.1458945326240847	-0.0919858259078434	0.926709301129757	0.9649167499216644	562.8041019848836	0.2264155292034384	0.1265027013167081	1.789807860597315	0.0734848050818668	0.2352972105064067	591.4674394545041	-0.0031614567078719	0.1216425776500328	-0.0259897214359225	0.9792655367891596	0.9919543975017496	565.3655105729214	-0.0186679205627215	0.1215447046646996	-0.153588925278316	0.8779338696706903	0.936341762988783
PILRA	146.9357107322143	0.7955027838977667	0.0735633531223028	10.813846162982845	2.9599384398786086e-27	1.5819132315362695e-25	204.166000904077	0.6238353212687249	0.0802786218496522	7.770877313228652	7.794436670653382e-15	2.826762867612193e-13	144.5892926464192	0.7146626183932303	0.0629642729497999	11.35028778880708	7.391900171183421e-30	2.364736063854041e-28	204.05463346312928	1.4226662766429956	0.1079355507089478	13.180701513992066	1.1333205475179031e-39	3.743343512847263e-38	197.7087295721877	0.9134066712516709	0.0775506443254891	11.778195773822276	5.056380052881227e-32	2.2533189698214315e-30	118.10640076598932	1.1473395857197928	0.1362855336843731	8.418645432881695	3.808621681564797e-17	3.295062824400767e-15	133.93033088822938	0.5542571489016754	0.100159886209348	5.5337238277527705	3.13502468396926e-08	1.2505898466597374e-06	123.83942484062383	0.7696174441666741	0.103003006818112	7.471795901314838	7.910764215910273e-14	2.950651512259705e-12	127.57726935930926	0.4398615583278042	0.1072069689801942	4.102919451151219	4.0796931312311165e-05	0.0006417010012864	120.44010381387476	0.3814030637723906	0.1011330498165775	3.771299930775664	0.0001623993354356	0.0010209400559066
PILRB	14.18460410324158	-0.2807363821124763	0.2173468799431267	-1.291651309583725	0.196477926481394	0.3796442851684411	22.18289244981853	0.1370776702132558	0.1616287557909411	0.8481019948613541	0.396381170760068	0.6894554862162308	15.66693481432986	0.2285940512283759	0.1506326176496013	1.5175601061393416	0.1291253302860429	0.2216186167825972	22.28825707519415	0.6916889656023786	0.2467907440767659	2.802734633302228	0.0050671343190359	0.0157467261175394	20.0228287515337	0.208626041834919	0.1807636399716607	1.154137202966407	0.248443923045382	0.465676991944985	17.61789897678223	0.5003257416760004	0.3949407451201486	1.2668374885548757	0.2052134044101086	0.447380460233176	19.739228467518608	-0.3813050453037248	0.3114346240455581	-1.2243502034248628	0.2208201458523011	0.4226755650731987	18.20250959780605	0.2088201737819755	0.2751765231220836	0.7588589731883898	0.4479369233961795	0.7001133068985995	19.41665336196121	0.1817680777361338	0.2575401121575495	0.7057855035216327	0.480321538458044	0.7330527636155095	20.728435750409865	0.8304423854439243	0.2532748198556658	3.278819370662942	0.0010424233567987	0.0054503541799115
PIM1	1054.1003553373412	0.8593565934411779	0.0533612390052142	16.104509742684293	2.3717034129316424e-58	3.5965050453659344e-56	1429.9381868207215	0.6402640695928704	0.0435641562354678	14.69703822868026	6.7341304644347145e-49	1.2165489895095611e-46	1025.4736621457237	0.7350320893704233	0.0406015566476153	18.103544545097986	2.9880525513534503e-73	3.3205127141724608e-71	1696.955821237942	2.0100129087349763	0.0649154644824489	30.963545046780325	1.669737401286896e-210	8.769043397208457e-208	1277.009005741376	0.7053992682565227	0.0519574116887113	13.576489769789342	5.52096182045775e-42	3.5125817469025523e-40	805.2205923482222	0.5632417050909968	0.0908044026426608	6.202801722153285	5.54667048402868e-10	2.1894588364406765e-08	979.2030594722572	0.6311601013045672	0.0724111936392098	8.716333339971369	2.8735645321222746e-18	4.627229786037629e-16	880.7577375230342	0.6613016450565916	0.0635710164584146	10.402565223873466	2.4134693344637843e-25	2.219316479587366e-23	929.8382109140516	0.5168235288106188	0.0622345059782233	8.3044529829073	1.0028036759029048e-16	9.126511265319322e-15	939.5297377069916	0.845496387666216	0.0618896314299247	13.661357615670068	1.727330569981132e-42	1.168345600244094e-40
PIM2	607.896385031409	0.9706533264397988	0.0690644729229711	14.054307306773866	7.248770160649842e-45	8.047860775978622e-43	868.1064106049238	0.8451223787871477	0.0473914986017613	17.832784438594178	3.9333481918079895e-71	1.070867895037302e-68	557.1559804455018	0.693262719030935	0.0445994237347999	15.544207995898311	1.7416235440422324e-54	1.2176370698313806e-52	847.420306797391	1.6913095105871616	0.0916309597727192	18.457839083889045	4.5102868642055474e-76	3.2898470887627064e-74	766.8357018665647	0.9126250279108318	0.0642041196657118	14.214430984531024	7.455497112879589e-46	5.367957921273304e-44	438.98482944691006	0.949013827427559	0.1430740628052498	6.633024944006389	3.2887620562773504e-11	1.5604456194296435e-09	520.984791134488	0.7426128329863412	0.1188695174659671	6.247294081924364	4.176243111666989e-10	2.3569588133755303e-08	492.22577386092047	1.010597301972457	0.0998765862091496	10.118460595521205	4.575552468733597e-24	3.828418338140837e-22	532.5778435205028	1.0199121712230603	0.0993230816717461	10.268631964056237	9.757852139112459e-25	1.5937534748284305e-22	562.7690532969543	1.4708123207166668	0.098940159713011	14.865675626388224	5.505664298658357e-50	4.5821627479862796e-48
PIM3	1002.2556980888064	0.4951934335531479	0.0937278093028917	5.283313855686902	1.2686776522263905e-07	1.4553121506350946e-06	1407.9850140673825	0.421335013461878	0.0715180485023258	5.891310267619725	3.831453972012934e-09	7.828964617231503e-08	1324.422510017708	1.0870181162545365	0.0699818142495624	15.532865615317087	2.078789543978884e-54	1.443801395775334e-52	1269.7736663399855	0.5895303814330161	0.1174396039943589	5.019860093034148	5.170912689311133e-07	3.101809333648172e-06	1332.435032189567	0.6183121910047291	0.0821635630758639	7.525381907230869	5.256644648279146e-14	9.948777785218305e-13	859.5919090677263	0.0871440334877038	0.151000050940907	0.5771126098613512	0.563863386512587	0.7701068853203505	1070.4951292821113	0.5253951018870934	0.1267853368428626	4.1439737036646935	3.413389026658967e-05	0.0005630808665029	965.9665947296086	0.6040768010097259	0.1093265115676851	5.5254374474002645	3.286656639474601e-08	6.446636439096169e-07	1025.051089325303	0.4947450547051886	0.107478186729009	4.603213635829361	4.1602108940480695e-06	8.174300524685428e-05	1034.2099729677532	0.8109416594857967	0.111545889627082	7.270027270363081	3.5941493442591033e-13	6.404235800730934e-12
PIN1	116.09592213523923	-0.409207326707392	0.0982567652843305	-4.164673297795306	3.11798719530097e-05	0.0002459056962653	167.88654498084662	-0.161884160292124	0.0762651231773608	-2.122649955152489	0.0337831955321435	0.1479785111344516	103.6024131654634	-0.3188894503375251	0.0847111374252113	-3.764433580166032	0.0001669270290117	0.0006601418412723	159.7745095550079	-0.5889915918369752	0.1403201952333339	-4.19748269917641	2.6989826869832413e-05	0.0001298912469769	152.32003537520387	-0.1765242564407397	0.0901740869261617	-1.9575940545456825	0.0502776655641907	0.1482622811263217	126.87151919629376	-0.3050965873988939	0.1878742951131507	-1.6239400244463666	0.1043886093332343	0.2984471822157871	154.6348556241999	0.0566803590672658	0.1342882494592959	0.4220798118635558	0.6729667629126513	0.8200379717219617	130.9791283425511	-0.272734882703616	0.1263599423904486	-2.158396700283964	0.030897002062941	0.1279625001826377	143.56407908180756	-0.1014688773049417	0.1193457049822367	-0.8502097106891632	0.3952085038330988	0.6653979899327084	134.50662797016042	-0.3832562385732413	0.1290005686688824	-2.970965496725679	0.002968651309737	0.0136141421143304
PIN4	28.566103732809523	0.4143789172210619	0.1724349461159059	2.403102889263109	0.0162566127642999	0.0585250610460766	36.261667793797294	0.111289896702476	0.1322300672507812	0.8416383581762	0.3999904115954524	0.6923186475770143	27.43389495006825	0.408702695745156	0.173484275071095	2.355848653012885	0.0184804454306655	0.0437832276507038	33.79914470056835	-0.0584527370324078	0.2514907000718565	-0.232425044010401	0.8162078991481008	0.8949827402340617	34.460624268995	0.2710455805800109	0.1526563127994737	1.7755281495371302	0.0758107218397238	0.2032512700450078	25.48775498086208	0.3827290056333421	0.3334303682163872	1.1478528715925524	0.2510293065272331	0.5000713864266001	29.3888423014633	-0.0787214124353666	0.251390139925707	-0.3131443916560572	0.7541709641660456	0.869785736300501	24.447552708784837	-0.5446824876696449	0.2562984246259518	-2.125188590076461	0.033570879722168	0.1357968403395625	27.09708177533117	-0.2506967493452079	0.2244174593085713	-1.1171000247378389	0.2639515599398863	0.5451581670972496	25.60228840373305	-0.4393243041441295	0.2342206230334128	-1.8756858318212977	0.0606984325432739	0.1580488090324672
PINK1	36.93985370271184	-0.3764269803656751	0.1234937993526705	-3.048144784101137	0.0023025895851145	0.0114162416112592	53.517127468371264	-0.1210458395346582	0.0976917004277608	-1.239059602859168	0.2153234259575901	0.508471427512019	28.484652610949222	-0.6675293956008518	0.1086896902339061	-6.141607305755425	8.169061096508527e-10	6.899262239667242e-09	48.6997279963196	-0.8973036799017736	0.1722516336944657	-5.209260781197473	1.8959447839145054e-07	1.196398680555483e-06	47.05144605407285	-0.2326038760543139	0.1130842266012146	-2.0569082271268364	0.0396950544581231	0.1234414912076156	38.8592597160928	-0.8881763859193362	0.2719819350802333	-3.2655712433891195	0.0010924352106919	0.0107729859965506	48.8370418847805	0.1189731759463364	0.1341064042460646	0.8871550662713987	0.3749954204103281	0.5884595099724701	40.1826574229038	-0.5227733194727678	0.1516495315357986	-3.4472465175361333	0.0005663315692974	0.0048210856552247	44.525029753898615	-0.2316933500788599	0.1299266091325494	-1.7832632716712369	0.0745434571703697	0.2571688323291621	42.063367642074816	-0.4201683384718084	0.1442617669490469	-2.9125411906275303	0.0035850091505574	0.0160298972055879
PINK1-AS	16.44921777591014	-0.1136269694320042	0.1526422406288509	-0.7444005601849608	0.4566341801888891	0.6515062134845223	22.661821436045336	-0.1326549750739508	0.1091496870728747	-1.2153491103037477	0.2242329685860782	0.5191124362781915	14.636622550499665	-0.1854462763492704	0.1170238371194418	-1.5846880508625976	0.1130372281061403	0.1990109114370967	22.11191624015309	-0.1221853134988372	0.1815115086006983	-0.6731546359830494	0.5008489179621667	0.664813169444663	21.757002740897263	0.0865983038182395	0.1307543468914235	0.6622977046426569	0.507780447599501	0.7136297593660117	17.703156871721326	-0.0176782161896203	0.3137282259438151	-0.0563488227316412	0.9550639256747138	0.9805965950666916	20.709592387138507	-0.2580221504448942	0.1641784250746601	-1.5715959653502505	0.116044282766824	0.2778351181453138	18.871165311228765	0.0636519182947067	0.1828047352591411	0.3481962226223231	0.727692824412586	0.8796052719114846	20.55740282243864	0.2509406668606739	0.1509780149622082	1.662100716607564	0.0964925819335916	0.3012182254797256	19.79491544180927	0.2532757275598766	0.1741275914229279	1.4545410379260952	0.1457963644759183	0.3027939420671121
PINX1	50.98343895164029	0.3666320817660492	0.1063579317512445	3.447153171646354	0.0005665272887726	0.0033749175950772	67.66054122572305	0.1552128753621066	0.0792788712095173	1.957808846091057	0.0502524470309589	0.1986868073447404	44.98552924006144	0.1734218938077414	0.0903081826791923	1.9203342229108893	0.0548156962113625	0.1094795926728025	68.39546466944586	0.6328282589906671	0.1335541783081034	4.7383636139841405	2.1545095994457503e-06	1.1951355467535482e-05	63.935261431552895	0.3555145752992398	0.086641660198802	4.103275196752927	4.0734224125805487e-05	0.0002904951788908	47.03584239355941	0.5752515289614393	0.1870440638460767	3.075486690851778	0.0021015930773391	0.0183948134446354	55.07516401744719	0.2927483808790846	0.1250574680028931	2.340910827271124	0.0192367610968194	0.0803722044207034	48.82597032124466	0.2477958470079305	0.137690136084688	1.7996630263733686	0.0719138626072357	0.231672372855545	51.22076606874708	0.0883876211755291	0.1195450871512022	0.7393664037714514	0.4596845370573352	0.7187954948968139	50.03712898990192	0.1772724165156502	0.1312566267162505	1.350578793243531	0.1768303978275049	0.3471382222542672
PIP4K2A	514.2373091613783	0.0464658207574447	0.0718698954201251	0.6465269009481999	0.5179381812805096	0.7024853345950597	696.46940889107	-0.0230078602544858	0.0578789198321383	-0.3975170981285362	0.6909861805657602	0.8752764102179761	437.76884899115527	-0.1367391009808229	0.0499617283104646	-2.7368769176902648	0.0062025494864401	0.0169519950252403	704.5567240675153	0.2690660449778776	0.1047155048140033	2.569495753812152	0.0101846639954514	0.0291285550105444	617.6513457126065	-0.0818281197420396	0.0616764797275231	-1.326731358591528	0.1845975637919594	0.3840783536239123	487.49026381269374	0.2230296992381546	0.1263573060302227	1.7650716546996446	0.0775517238200862	0.24894280001655	581.4420075709213	0.1782848413280988	0.1031399878229365	1.7285714793195988	0.0838858177768043	0.224138205757112	487.0364308964956	-0.2557820086143142	0.0919778993511037	-2.780907265971876	0.005420721915467	0.0326385444342953	528.0710851672429	-0.2133624669836359	0.0887634040506759	-2.4037210972871765	0.0162291497784747	0.0901896620078172	502.72603970018736	-0.269734443929885	0.0911753463003684	-2.9584142520421106	0.0030922625976709	0.0140787750507199
PIP4K2B	172.9502295762741	-0.1730213455407943	0.0591771609102074	-2.9237858470995035	0.0034580256202151	0.0161368761241564	244.0359470231556	-0.0586698125666826	0.0434649525648891	-1.349818856447481	0.1770740947910102	0.4518127599050592	140.48092409280974	-0.4106331446084394	0.0442063691452046	-9.289004108426836	1.557386516873275e-20	3.0933827767885543e-19	226.6132806103425	-0.4459362938507181	0.08308791099958	-5.367041829382039	8.00384995055284e-08	5.26909670671462e-07	217.30867960130132	-0.1039067126421028	0.0538186440450336	-1.930682470467988	0.053522332026552	0.1553606630647348	175.01325165553283	-0.067787625414811	0.1077711402395103	-0.6289960861893081	0.5293516185020457	0.7449938088415887	209.6255328993299	0.0051661779463761	0.0700656978321517	0.073733340367952	0.941222569206599	0.971682184698864	181.64221221611567	-0.0758742691720015	0.0751689322828104	-1.0093833564980996	0.3127908172984602	0.5828741403811094	197.71175951654817	0.008247659003054	0.060980130484682	0.1352515801048647	0.8924129666900334	0.958491949096678	189.07477162816852	-0.0653945771294293	0.0686842441797445	-0.952104487869064	0.341043993222976	0.5381347990123639
PIP4K2C	107.82789798400144	-0.0207320256618235	0.0697292711757497	-0.2973217030989664	0.7662209137463631	0.8728731743234084	145.34553103896363	-0.0614599477197176	0.0491613441373785	-1.2501681717239337	0.2112381209674579	0.5031196652879091	96.76876773671356	-0.067037787295816	0.0525689054526596	-1.2752365056599124	0.2022255437880583	0.3162807504845232	138.1714050660925	-0.3664485060933346	0.0919053449443739	-3.987238242945814	6.68468912687921e-05	0.0003035565596375	134.13548709894815	-0.0242357885539617	0.0562669918225281	-0.4307283501205097	0.6666659025073352	0.8247009807110001	101.13499227162164	0.0357178729432699	0.1462252178516159	0.2442661633064904	0.807024687613521	0.9100985833746588	119.56402137153296	-0.0852562569079191	0.0952852791390921	-0.8947474119634657	0.3709221277051752	0.5849964224531616	104.9792442938882	-0.019324848785272	0.0967048240204464	-0.1998333483465738	0.8416109191163053	0.9358790003942392	113.84090937003197	0.0559692764063589	0.0918347881144479	0.6094561500660071	0.5422221294769843	0.7767321389602565	109.97293216149416	0.078009724277719	0.0907127495736348	0.8599642789395963	0.3898087335581766	0.5834437409325461
PIP4P1	210.46661498626415	-0.1910965088439832	0.0662745202706722	-2.8834084058779226	0.0039339703451196	0.0179536126442798	297.73395247519863	-0.0700090841432714	0.0546683855298346	-1.280613712381625	0.2003293811862849	0.4868452273486156	182.069970648458	-0.2561709739651825	0.0543474339472681	-4.713579931183841	2.4340218262088543e-06	1.3207899470206566e-05	281.5527538289696	-0.3597295005112793	0.0963664755197873	-3.7329320032817286	0.0001892637008894	0.0007980454766327	261.47226277229595	-0.17924232795144	0.0586014494696257	-3.0586671417461244	0.0022232402054163	0.0109043868693292	217.4884195863028	-0.0678958430475869	0.1190186167673055	-0.5704640575711849	0.5683629933172718	0.7733081005174941	260.06060879161674	-0.0183703790404741	0.0840092694764303	-0.2186708580489222	0.8269064515011384	0.9129513611990604	223.53822893289703	-0.1478430909333933	0.0815318046215539	-1.81331802502884	0.069782784770159	0.2269681714420776	243.56149321004548	-0.0675091799241506	0.0749431868140886	-0.9008047668378508	0.3676921326289848	0.6437695128887473	230.9710620509515	-0.1462520022681605	0.0808545714645445	-1.8088278698291465	0.0704777490845172	0.1771491421184784
PIP4P2							11.563429236909194	-0.3760075449832715	0.148307667788052	-2.535321002556845	0.0112344326615599	0.0628724908361188							11.75616169444054	-0.958848341958382	0.297850894558435	-3.2192226361444303	0.0012853864426962	0.0045921960887278													10.588920478298451	-0.4075519736785122	0.2195280964899844	-1.8564911744547743	0.0633835798258503	0.1860693415459651
PIP5K1A	246.247253454272	0.0848940735812514	0.0580088774394422	1.4634669265902571	0.1433396571278475	0.3064265082806432	337.5600882535102	0.0371032430208291	0.0395463327421017	0.9382220916107432	0.3481302876061745	0.6474740081608125	205.4054010571222	-0.1789004549840008	0.0439730345040344	-4.068412767092232	4.73344754815528e-05	0.0002075638868779	332.30703405129924	0.220977279355901	0.0742994208832644	2.9741453799901034	0.0029380583839871	0.0097028442811535	311.8589825726606	0.1231231744277044	0.0476664600665725	2.583014854800348	0.0097941105865864	0.0390914273797232	237.59427555732685	-0.0631004970388855	0.1079534045019918	-0.5845160449545739	0.55887317354952	0.7666155608773416	287.53340891739134	0.1361452407830258	0.0736003431915585	1.849790841717715	0.0643437013547941	0.1882680296216676	249.89487084584843	0.0546657085670141	0.0731607789896543	0.7471996515338422	0.4549430544078492	0.7055662716561575	268.5788293107734	0.0292637227517446	0.0697221151324862	0.4197193773616529	0.6746904677249641	0.855249998343342	256.6383021422933	0.014754833048022	0.0684702134891993	0.2154927273645722	0.8293831816028577	0.9086302707487466
PIP5K1B																			17.876454019614798	2.826037473515539	0.2310504128781488	12.23125913653282	2.1163242383704154e-34	5.9915934333486944e-33
PIP5K1C	219.6434207288611	-0.1895449956386645	0.0717575295313004	-2.641464900989735	0.0082548359903701	0.0334570188814394	303.8339934145952	-0.1439957487633206	0.0550928005987948	-2.613694479101693	0.0089569091473255	0.0526252443215207	181.5573008134423	-0.365655138251397	0.05744069793179	-6.36578508648358	1.9429332645594048e-10	1.7456635296981816e-09	285.9189386822776	-0.6332681743135083	0.1009302254637233	-6.274316453807189	3.511736217826011e-10	2.898665726046012e-09	264.5711335276966	-0.2849525702796798	0.0674225050448008	-4.226371744721362	2.374895309389e-05	0.0001782228557105	223.01088329238075	-0.2702920070221219	0.1219737618295021	-2.2159848394275365	0.0266925404546544	0.123896996076084	267.6337736724428	-0.1204494368308817	0.0893962805748962	-1.3473651930067625	0.177862645012482	0.3696678679998916	231.83430617117187	-0.196369018802073	0.0871882980350626	-2.2522405325896324	0.0243070758767201	0.1072201221586504	255.38306075403565	0.0073235127148607	0.075534757846086	0.0969555331041575	0.922761707455194	0.9714394533661656	237.59430586376035	-0.2452419499539379	0.0859539249456292	-2.8531791900028707	0.0043284206986348	0.0188132345173415
PIP5KL1	11.325860794102288	-0.3367496732662512	0.2483385001843085	-1.3560107394396232	0.1750957510739508	0.3503041884620112	16.160291745469014	-0.1794598511155395	0.1720982737581753	-1.0427754282283412	0.297052314155569	0.5981991087436385	11.09845498197484	-0.0747241123405847	0.1757483247089304	-0.4251768115817932	0.6707077868156524	0.7693862985344825	13.805267906815509	-2.1415850276813178	0.4445201135221587	-4.8177460648798345	1.451889840504033e-06	8.234300723398546e-06	15.335893333774193	-0.0415236251174256	0.2139795647194172	-0.1940541620031516	0.8461334727164351	0.9271066691320208							10.80624264137644	-0.7070170127233	0.436477472182778	-1.619824751063513	0.1052699278535435	0.2602391230542811	11.56101076230511	0.9342462422640228	0.366023507154378	2.5524214265014	0.0106977035789043	0.0567418172410474	11.660548075265323	0.582329852171885	0.360288011061717	1.616289841163026	0.1060316622038324	0.3178690915592768	11.040605387694198	0.5461220208706477	0.3692295457016724	1.4790853744729833	0.1391174985810083	0.2924344965494556
PISD	262.2971764659974	0.5318267020929273	0.0731156906682354	7.273769791850923	3.495915520925007e-13	7.376223562929097e-12	348.6622840643007	0.3181980502650376	0.0432204084911261	7.362217558178997	1.808798546197356e-13	5.731674901072696e-12	261.57119521187315	0.5616165300050284	0.0510631334926314	10.998473685248314	3.8865448454417083e-28	1.1488741512790495e-26	313.3586153472627	0.3382810267350441	0.0701447113115027	4.822616280118197	1.416873807442748e-06	8.040050803065858e-06	330.23097067173035	0.523931340520435	0.0453626758512478	11.549833220564356	7.396382626747594e-31	3.1437733887470025e-29	244.3363276508165	0.4262624435924004	0.1327815988388208	3.210252379245909	0.0013261847631781	0.0126445167000717	286.0718763194133	0.1410819125479478	0.0976660968442454	1.444533129781366	0.1485890675175347	0.3280547563607258	271.30086537808006	0.6874603171511559	0.0925303781080081	7.429563471022483	1.0895665572005832e-13	3.991853806706279e-12	284.1282786824561	0.4792147958155883	0.0945073531571301	5.070661486189701	3.9643536674172e-07	9.705303620307022e-06	263.9611872656983	0.2632393369893557	0.0902330106551897	2.9173285372831086	0.0035304369405655	0.01580335473351
PITHD1	222.3712166552376	0.1259858479850367	0.0791904529300984	1.590922179675428	0.1116270903308001	0.2582373385521724	294.0370605506016	-0.0314502266353872	0.0632742727786684	-0.4970460386862006	0.619156585931792	0.8376467529438367	209.010363699112	0.143026722104335	0.0624597431861111	2.28990250052996	0.0220269692579288	0.0509060233047185	281.7097076364926	-0.1568076482302011	0.1061347859757052	-1.4774387755028322	0.1395580585653908	0.2614551089167186	270.35271662236136	0.0211171247825783	0.0647484550757988	0.3261409829448011	0.7443176908214648	0.8725508901358707	209.39490928639248	-0.2789060384073193	0.1364730192326372	-2.043671635430629	0.0409859971577341	0.1654941753429197	256.34401012676506	0.1335629100266006	0.0960516158201604	1.3905326723151998	0.1643671851020487	0.3516972854944726	221.072199418742	-0.0127326737230772	0.0898624719657108	-0.1416906684687655	0.8873243460564555	0.9571457449476574	233.97271037434535	-0.1778629244990772	0.0947405891233178	-1.877367727443244	0.060467711506003	0.2249157882430487	226.28117135983047	-0.1139423230313772	0.0907779998872958	-1.2551755179982012	0.2094150508538239	0.3902145195761655
PITPNA	895.0559509400586	-0.3158095673287907	0.0459278923757868	-6.876204219100752	6.14683655532796e-12	1.1488055654306323e-10	1238.53625353549	-0.2275126243150837	0.0440024783211233	-5.170450233614828	2.3353066106475426e-07	3.861546345921043e-06	819.6127961231709	-0.1855489720211796	0.0382905972218701	-4.845810342054446	1.260959321985489e-06	7.1704538444388944e-06	1200.8127940909892	-0.6763101416628825	0.0783941125698488	-8.627052714708551	6.295316449961654e-18	8.604145261180513e-17	1076.258524861793	-0.4115723627269553	0.0478651814140576	-8.598575218312657	8.071182961097826e-18	1.9279359346981247e-16	899.0880896649463	-0.3819611327885036	0.0875257375905464	-4.363986449052889	1.277134917560348e-05	0.0002286834213247	1096.6237759736175	0.0240880654007809	0.0694816367978016	0.3466824690799897	0.728829882008893	0.8553371281773261	910.6851938466058	-0.5003752058968243	0.0631910833445875	-7.918446391688302	2.404965915245074e-15	1.041310999433036e-13	996.9484169981234	-0.3336567178263745	0.059364361136118	-5.620488647411279	1.904181046652632e-08	6.165165289631256e-07	910.9564329953088	-0.9545570779140324	0.0632331383183532	-15.09583587498416	1.7248809080560425e-51	1.5036203226088536e-49
PITPNB	491.24165567837326	0.3045291171516192	0.0659942904236202	4.614476725135363	3.940869325118373e-06	3.637065544389307e-05	651.6906907445305	0.1172436712125451	0.0515683448827261	2.273558933860959	0.022992518933347	0.1106686730531869	399.1787380009991	-0.0810026716710494	0.0503195501221267	-1.609765418698179	0.1074490773017984	0.1907254996343145	656.6255840296664	0.5460459362096107	0.0950333332861432	5.74583588019036	9.14679932896824e-09	6.646378882865298e-08	623.0596915760228	0.3165302097584797	0.0585627446728842	5.404975663735235	6.48171928384045e-08	7.134828321581064e-07	432.3543658662647	0.4101869843880374	0.1293330663164813	3.171555396237953	0.0015162494625637	0.0141409579261732	513.0532158957658	0.2755301486899798	0.1075317751021166	2.5623137758892653	0.0103977332215002	0.0520984908660499	447.4497615989671	0.1907063034028996	0.0919546218275512	2.07391754337856	0.0380869694546378	0.1492228343429442	485.453040967124	0.2198401424139752	0.0909766663713114	2.416445350027681	0.0156728787543138	0.0879460033903874	451.7122581680506	-0.0086132277559192	0.0919530915094284	-0.0936698007052439	0.925371460319751	0.9614545293350448
PITPNC1	646.3654033025465	0.2391108030720714	0.0436961896316395	5.472120225763028	4.4468297634787074e-08	5.40340513018924e-07	882.8448440116318	0.1479434252734706	0.0338006562622341	4.376939433533114	1.2035740119113747e-05	0.0001498073770138	576.1078003446738	0.095394570726097	0.0340507714880702	2.8015391886060144	0.0050859463563453	0.0142457775759984	877.9073607072072	0.5205948785685179	0.0621266729741742	8.379571183297177	5.312088121015128e-17	6.944059437346907e-16	815.3277680350825	0.2439975946346218	0.0461894556796726	5.282538861829493	1.274057980233191e-07	1.3467471816132666e-06	638.5979290576253	0.1784121997334572	0.1006763111161629	1.7721368388994767	0.0763718450803327	0.2468422112091856	764.5757563055128	0.1902528324644286	0.0806305855494607	2.359561587801232	0.0182965435350296	0.0776662957667197	664.6405980485127	0.0945702353204731	0.0718267363429609	1.316643914724396	0.1879580113887506	0.4313999828921344	704.5268945058331	-0.0605651145482504	0.0690247170870819	-0.8774409675861642	0.380247169514732	0.6538078270451163	698.8886566173628	0.2334611865843523	0.0687439238387508	3.3960992266308594	0.0006835357531826	0.0037345670728747
PITPNM1	532.0348825991606	-0.5378104030548235	0.0690805695966654	-7.785263008033792	6.956833358366509e-15	1.68517994545782e-13	779.0531615950837	-0.1979901751443323	0.0515388058550686	-3.841574748570949	0.0001222474959407	0.0012476473582551	470.88019464652126	-0.4067688546466864	0.0525638715735485	-7.73856343662826	1.005463795926684e-14	1.3227017188284118e-13	715.3730442159563	-1.2140441070173602	0.0918455944612746	-13.218316176604898	6.878660859357117e-40	2.279180262973422e-38	662.7736673438967	-0.4655913863799862	0.0590183465501549	-7.888926301659733	3.0479744301203728e-15	6.185217519578273e-14	567.6869880093367	-0.4529606792854206	0.1191152750217145	-3.802708587986273	0.0001431226730891	0.0019393122203586	684.932857281973	-0.1632236287717373	0.0938300786672178	-1.7395661507503786	0.0819352272354178	0.2208087069608558	579.8887713354857	-0.4581643080914466	0.088873768535987	-5.155225390334668	2.5332603662347504e-07	4.328915483239236e-06	638.294447447297	-0.2290642612573125	0.0803822238388946	-2.849688031975982	0.0043762129835336	0.0332450432341279	594.1864649223965	-0.5623437890418379	0.088207190705179	-6.375260163555124	1.8265261948113876e-10	2.559921397357276e-09
PITPNM2	262.4155534142507	-0.3297032414234546	0.0716416281854384	-4.602118206610896	4.182157218841717e-06	3.85022687294352e-05	388.9915943055187	-0.0307593881651194	0.0594190967523562	-0.5176683902368429	0.6046896562726719	0.8294529559857188	241.37935710457185	-0.1929403082953657	0.0563984583182108	-3.4210209649129038	0.000623865228519	0.0021986797587966	330.46043917330786	-1.534007645205651	0.1271783466145886	-12.061861834502608	1.6794285602134657e-33	4.6728153330336785e-32	334.6772702281779	-0.2181200112719766	0.0650611563875362	-3.352538186882916	0.0008007419421496	0.0044155385591638	242.6733764280717	0.0989739288382397	0.2336344092432091	0.4236273636183857	0.671837595953856	0.8370942000160688	290.5653912740519	0.1222252130237771	0.1967663189048479	0.6211693835817637	0.5344881814977294	0.7202561659614699	254.67914943596625	0.1125962954591417	0.1657318439752234	0.679388419017257	0.4968917858200578	0.73790820606507	280.26293957698743	0.2642157640295985	0.1617843447755093	1.6331355447044162	0.1024404923678038	0.3114933389102784	260.9373229584509	0.0462482270105802	0.1677126880907262	0.2757586652332568	0.78273343348181	0.879491640604097
PITRM1	257.1311953840647	0.4621276559918623	0.0546009350161266	8.463731543340257	2.5895552833204723e-17	7.430828483768223e-16	336.03717125214206	0.214273871335231	0.0422960610350201	5.0660479035581485	4.06159746825563e-07	6.526240985983485e-06	220.3481032272684	0.1585436986977784	0.0454533210076714	3.488055331996976	0.0004865473788263	0.001763598516144	368.0505344602718	1.115754006172086	0.0712609943702251	15.657289321214977	2.962576708160849e-55	1.41442838428034e-53	321.6028525440967	0.4191266312978012	0.0515228376615464	8.134773826920092	4.1270812022123293e-16	8.882883710974454e-15	243.58884082318676	0.5803322472925024	0.1163888840819588	4.986148392692237	6.159484332326266e-07	1.4812193380740913e-05	284.71357148342605	0.2692677870524651	0.0875328101837484	3.0761926469311294	0.0020966233398794	0.015713037088627	258.84806550391534	0.5031638252663465	0.0792486278437544	6.349180281813559	2.164652399595753e-10	5.553648939570595e-09	270.2759950440766	0.2543340057161686	0.0752270301149077	3.380885904011879	0.0007225253789604	0.0077338541587619	271.8735965328059	0.5910126157387836	0.0769372220409173	7.681751433973884	1.569281076502439e-14	3.114537830342035e-13
PITRM1-AS1	26.84756415374921	0.1014043646448205	0.1688371260750636	0.6006046596631655	0.5481033336623804	0.724299513979481	40.94648867197724	0.2884044117197404	0.121435235253506	2.3749648206937017	0.0175506228193113	0.0894891952248187	24.758469056362564	0.0472515150997514	0.1211619499153477	0.3899864200994176	0.6965465886850117	0.7896468193295897	41.19111338373423	0.9759029036625836	0.2134888352759162	4.5712128336889934	4.849094650704392e-06	2.580819136745557e-05	35.81033478736479	0.2752493836891142	0.1485068297795774	1.853445960011775	0.0638184649875214	0.1782160363875132	28.08772841441178	0.5661149361673601	0.3075929727281597	1.840467716626522	0.065699599686303	0.2236865810049243	31.977342379207688	-0.0495891354351707	0.234844199879727	-0.2111575906944575	0.8327643023112281	0.9156025453624828	28.83269449564992	0.2466829188907553	0.2148036593246162	1.148411156804188	0.2507988700922573	0.5154446793498207	31.014901519012096	0.2060044336275036	0.2079345480492714	0.9907176828484012	0.321823454114964	0.6021393521658011	30.657936207744832	0.5374856384367233	0.2251729826069824	2.386989914215651	0.0169869572921422	0.0583861699993687
PITX1-AS1	22.31829388883516	-0.0502554773465406	0.1561714820577757	-0.3217967626634202	0.74760666698206	0.8618269191934106	30.72783718944929	-0.084730776973748	0.1082214945691771	-0.7829385216962289	0.4336632149241006	0.7192851753851333	21.61835120933106	0.0662928077685889	0.1203339978412433	0.5509067176181502	0.5816976222360642	0.6974425664901909	29.426820553706303	-0.2251000374994276	0.1969486643112739	-1.142937619234934	0.2530644919343878	0.4128696600252078	27.41596378324563	-0.1525489575204718	0.1372305549328785	-1.1116253052761154	0.26629928760484	0.4864801071621781	24.420353699447418	-0.5639432518173108	0.3390805271133085	-1.6631543445397006	0.0962815439282262	0.2849368714351843	29.345171565738728	-0.2982024695144409	0.2105982941284602	-1.4159776115401206	0.1567820595542955	0.3409961225894666	24.938717149065017	-0.3610431350693432	0.218038979600707	-1.6558650922441416	0.0977491422246447	0.2846059152529354	27.520062101903484	-0.1720021518968095	0.1904960945718253	-0.9029169457957428	0.3665699762117475	0.6431308184601061	25.81299687579044	-0.4144148874939491	0.1970417662936031	-2.103182971251121	0.0354497782551486	0.1046622358295075
PIWIL4							12.455183431142352	-0.2308609702403945	0.1342452329762775	-1.719695851555414	0.0854877423120285	0.2860938467609958	10.51566706042236	0.4570266620166232	0.139677218844029	3.272020060243062	0.0010678199923785	0.0035477500108703	13.8039948343667	0.1825529539409223	0.2319321590647268	0.7870963417797362	0.4312254707194103	0.6024164765173015	11.374208099070508	-0.1211179839952668	0.1632917670619001	-0.7417274377914825	0.4582524922777833	0.6725734260094245							12.008629622951831	-0.0081407774823621	0.205734802970319	-0.0395692773649805	0.9684365213587348	0.984592088906888	10.288396170984193	0.0888245162960683	0.2388601736126305	0.3718682564474677	0.7099909406225244	0.8702377524455743	10.864220156557456	-0.3784874162708293	0.2073434155151308	-1.825413241749214	0.0679386925465776	0.2415553941213885	10.353465191722586	-0.1394284702119352	0.2301510273656059	-0.6058129386076843	0.5446389769413	0.7153847288212543
PJA1	87.50498936857903	-0.1379243752891547	0.0801433531607207	-1.72097085846357	0.0852561120899747	0.2115467610352811	126.56249113767544	-0.0092779397031368	0.0607540244865067	-0.1527131705521406	0.8786244739995466	0.9563896669610488	77.77689772598595	-0.163889758732921	0.0599902572593512	-2.731939588530003	0.006296268471768	0.0171696746157494	122.48403125334404	-0.0177669336611198	0.1053476741497451	-0.1686504595807707	0.8660715879908727	0.9266829241035126	107.42966730259964	-0.1694930155887023	0.0721874237493402	-2.347957674417649	0.018876666215861	0.067895593045209	91.84637817853074	0.035845910779371	0.1519187441646196	0.2359544964413892	0.8134679798334663	0.9131992967269345	108.6528385040374	-0.0590401864051171	0.1044305546369961	-0.5653535654420557	0.5718333015145289	0.7497395115000404	94.0387385321566	-0.1636776671234515	0.0998961668729227	-1.6384779541307604	0.101322029241565	0.2915657154395151	100.80602536817408	-0.2191969165096468	0.0927376246943246	-2.363624442960972	0.0180971476427283	0.097828181464056	98.37627783575816	-0.0795139153363797	0.0999085018059123	-0.7958673576233558	0.4261091359258592	0.6170652852010354
PJA2	633.5300820179592	-0.0481669880351924	0.0858570735155456	-0.5610136248875416	0.5747882490063909	0.743704540295739	879.894991812721	-0.0258158657372259	0.0660702087696126	-0.3907338302387703	0.6959939899092397	0.8783419615424433	601.5407733932497	0.0628277884784513	0.0666573693513529	0.9425482747043948	0.3459120077378913	0.47735857067829	831.1424866029748	-0.2437283638966227	0.1222753287980639	-1.9932750644992072	0.0462313353267541	0.1069465544773841	788.2660097640088	-0.0533193294862155	0.0731729695618147	-0.7286752171670808	0.4662003559487803	0.6785242501658675	579.7620322153028	0.1549989609441826	0.1855709230990639	0.8352545665865929	0.4035743923374166	0.6500366141066266	689.6632311438046	0.0912074956600822	0.1573023747813157	0.5798227508445463	0.5620341536613674	0.7419949954918632	596.428846994352	-0.0205284823609344	0.1309869116210813	-0.1567216304810609	0.8754642390789266	0.9515358830246378	636.3516545505296	-0.1318782226145904	0.1299040832976113	-1.015196899642149	0.3100119781973992	0.5915353204511343	598.6636298809364	-0.311579688391668	0.1322863958842557	-2.3553418800848216	0.0185056709762761	0.0625327802546714
PKD1	215.5266648585228	-0.1176371719688034	0.1018052484408716	-1.1555118598539342	0.2478808787699247	0.4439973114638588	305.5371606058688	-0.0125912554737025	0.1057315858097971	-0.1190869821658894	0.9052064440747684	0.9685398297334924	176.8780851247166	-0.3479062282954969	0.0884387707478112	-3.933865490821594	8.359057349731044e-05	0.0003503933628791	277.8832502613274	-0.5398874139392402	0.1636069967185733	-3.2999041897206944	0.0009671784165761	0.0035551210843422	270.033836819951	-0.0861451102902556	0.1042827506672032	-0.8260724783254895	0.4087629786472664	0.6300062911549854	221.33420263405148	-0.225332472688388	0.1936410851031432	-1.163660452369208	0.2445616422621344	0.4929675216582823	273.7745428572256	0.2750429809360175	0.1542812852379612	1.782737164211428	0.0746290986098413	0.2082164900333707	239.89434961277948	0.2139944268532484	0.1395068799528489	1.5339345767432766	0.1250457485860797	0.3344541352147899	260.0784357187748	0.2577346991135908	0.1282199803018538	2.0100977905848616	0.0444208398715482	0.1832221925073804	240.92736567941077	-0.0010842609653957	0.1396794168961585	-0.007762496361234	0.9938064861999012	0.997406698273376
PKD1L1	88.00063262832603	0.1226563706311645	0.1153657591944874	1.0631956265670337	0.2876932453188158	0.489124117435339	116.40366189281148	-0.0455939478581011	0.1015432207127405	-0.4490102592578147	0.6534242558550363	0.8560735629146362	78.90688290453706	0.0281649425084169	0.0924954636584825	0.3045007981408616	0.7607463847697175	0.8375904191478386	114.81794380381506	0.0873896407510382	0.1606477817375755	0.5439828661549314	0.5864532634295049	0.7347103831621904	109.1438996484424	0.087845784973091	0.1148962910978534	0.7645658892354992	0.4445300875891703	0.6603812858582931	79.44977387192036	-0.4447209475863476	0.2160881389484829	-2.0580534857231223	0.0395849993937723	0.1616807663924216	95.01249477422871	-0.2891960818888913	0.1584097962330168	-1.82561993491546	0.0679075308817077	0.1951473022206053	87.3232816917269	0.2512121052501245	0.1337423354083728	1.878328985979392	0.0603361736195202	0.2067412700576624	96.5463629157848	0.4291984304872114	0.1288712307651245	3.3304441025278253	0.0008670757066859	0.0089968326162257	91.42978590186154	0.3221843742323559	0.1325298958937593	2.431031670700402	0.015055898448518	0.053084116147634
PKD1P3-NPIPA1	116.22462136189571	0.0229151878564612	0.1105462709167282	0.2072904645849403	0.8357830205844641	0.914365939347846	161.74814271037184	0.0462617164801638	0.1068743781222271	0.4328606845997883	0.665115983587424	0.8617085765914816	95.90119050449776	-0.2276586091126981	0.1184479769304393	-1.9220134865316836	0.0546040607804491	0.1091667587651172	147.72468408531603	-0.2474937523705524	0.1749119443738049	-1.4149619870535122	0.1570796416902585	0.2876621073129859	140.71079776214924	-0.0666710290725323	0.1068643797264054	-0.6238844902597458	0.5327034467377785	0.7316089775057718	118.7940439342065	-0.3043571651308506	0.217338554022703	-1.4003827645741018	0.161398728436555	0.3893906661749586	146.20254449252695	0.1744056070056429	0.1675556577117751	1.0408816353169692	0.2979304859532032	0.5112706188356104	129.83998015410745	0.2503759479229542	0.1483248386867351	1.6880244073735542	0.091406543775213	0.2724886134849273	142.28648414621364	0.3590341549219116	0.1399808180402126	2.564881102629155	0.0103211165482264	0.0642884578211235	130.4481435875875	0.0544290043553682	0.1525521517678925	0.3567894895260591	0.7212494052539877	0.841428391566683
PKD1P4-NPIPA8	33.80089302332599	0.0136993577848487	0.1643811845249677	0.0833389650064725	0.9335820184458714	0.9648790274312846	48.243505229112365	0.0916757369305818	0.1277458938013467	0.7176413597539472	0.472978448749963	0.7450123859479637	29.628908219761108	-0.0913265917634156	0.1363812765559077	-0.6696417138020955	0.5030862158365754	0.6289396862557555	42.59472989654922	-0.2392584524291582	0.2431088350737257	-0.9841618975163952	0.3250359168482923	0.4957906988986405	43.66652821514506	0.1263163804277594	0.1404732823818698	0.8992199675691673	0.3685355066438344	0.5918556140239446	35.51992014637682	-0.4478140168815081	0.3206375592998035	-1.396636182796014	0.1625230038270999	0.3908984758374282	44.03811061195935	0.1786387350657081	0.2173237130865526	0.8219937554378264	0.4110804509283698	0.6198476911991101	38.61807568036824	0.1666537196579845	0.2067878812065472	0.8059162784859946	0.4202911244158179	0.679274003060787	43.75840324980264	0.4886885605491222	0.1955842269031706	2.498609260505762	0.0124681700898187	0.0740735189173309	41.28303862159156	0.3816083124726966	0.1967040606721824	1.940012377826133	0.0523781856175738	0.1412960418740581
PKD1P5-LOC105376752	32.548104788363965	-0.0815042631883885	0.1293163968166973	-0.6302701373896049	0.5285178575752516	0.7106852483233792	44.92920055365564	-0.043160679459326	0.1025718824566002	-0.4207847065455578	0.6739123001894389	0.8659658819824406	28.977442333183166	-0.1102056256607385	0.1016987381402871	-1.0836479161493298	0.2785209369323139	0.4051081205051678	43.25683382482867	-0.1282920427004503	0.1613677334050064	-0.795029092826497	0.4265965791080871	0.5985116100530011	40.255803056248375	-0.0860924987745757	0.1082602051651683	-0.7952367967826014	0.42647577090076	0.6448391645663349	38.01078378392834	0.0030323946558878	0.2831519121665161	0.0107094267267549	0.9914552770949564	0.9962724191765466	45.47680914642681	0.0393423139945533	0.1983667848664186	0.1983311572098457	0.842785975914633	0.920186468194392	40.03452388983999	0.0667048541838799	0.1984385505998764	0.3361486665883837	0.7367587608143717	0.8850773347504972	43.01702148158843	0.0517463146418556	0.1729411936885302	0.2992133541939787	0.7647772606189324	0.901126871934968	40.8751462168223	-0.0218168007039825	0.182025572448776	-0.1198556906619373	0.9045974650946218	0.9500222845756676
PKD1P6-NPIPP1	78.07039677815578	-0.1088561244477341	0.1010542264709472	-1.0772050635510022	0.2813886636424964	0.482237835682916	105.8749431263411	-0.11166775933942	0.0827288606557407	-1.349804148809719	0.1770788137113672	0.4518127599050592	67.73135527110729	-0.1998227451138695	0.0906905737783806	-2.2033463544091547	0.0275703461513207	0.0614439823347041	102.9460498022975	-0.272732335173098	0.1309555350955323	-2.082633124091617	0.0372846775111804	0.089268203838314	99.7076490470514	-0.0142958736709543	0.0905976980317608	-0.1577951093850381	0.8746182525226377	0.9422741711981828	83.70163243981077	-0.0634973285486898	0.1883084053208754	-0.3371985888813149	0.7359672009785218	0.8724133408638398	100.01397117293963	-0.0210230647471314	0.1355986283149697	-0.1550389189653076	0.8767906353472547	0.9397221261920872	89.12533997117355	0.1437152698135325	0.12314900679209	1.1670030766562665	0.2432091270670427	0.5054950805941949	96.6121009462822	0.170096556072453	0.1165057702498719	1.4599839622333208	0.1442944816921809	0.3861856552443404	92.58329055374828	0.2054203887972755	0.1240487054639868	1.6559655985842754	0.0977287856967012	0.2260110876992664
PKD2	59.94846547580796	0.1645952741584726	0.1102026625052395	1.4935689430429775	0.1352883219188435	0.2948583524690663	83.68291121390511	0.2009866925593711	0.0788534690391052	2.5488630368271714	0.0108074735536874	0.0610486451761478	50.55637031494764	-0.0499981571159173	0.0855082949706518	-0.5847170398272792	0.5587379945538278	0.6776880754256388	82.14433133796176	0.52015561482448	0.137441427678872	3.784562075706961	0.0001539794721451	0.000659324657838	74.86867289471056	0.2047831347684351	0.0885952523829552	2.3114459213147773	0.0208082369549355	0.0735743184327604	59.6381652014841	-0.0759824255023934	0.215841975521766	-0.3520280303157769	0.7248172411302514	0.8657505138165369	73.45300252697083	0.3336942607647658	0.1440108073805903	2.317147350496285	0.0204957063989036	0.08432738835292	62.02080137765193	-0.0165236712696357	0.1412141616447549	-0.1170114319780719	0.9068509943073804	0.9650390844605896	66.99360215866787	-0.0064935384360383	0.1359405714559347	-0.0477674793219716	0.9619015546986558	0.9844967656157282	63.11868930903884	-0.0996422420769591	0.1472636299493987	-0.6766249216537524	0.4986439627786316	0.6783650950649164
PKIA	157.0196676834362	0.215212493271988	0.0755040485592396	2.8503437547873305	0.004367200130849	0.0196471338255176	199.9793735742003	-0.0815867438984767	0.0595044945388298	-1.371102208846376	0.1703430965138915	0.4430479084517659	137.980625280576	0.0421155538648184	0.0625116323823859	0.6737234696927453	0.5004871378138049	0.6263579768715949	188.22044510230216	-0.5268319534289885	0.13004288804515	-4.051216958870337	5.095193486271867e-05	0.0002352928766016	195.32262839683648	0.1522729403820643	0.0776816803649339	1.9602168705248724	0.0499704474466726	0.1477178778304599	160.29841795384178	0.1482071732183648	0.1999603664131073	0.74118274474541	0.458582644303836	0.6920035386767568	186.60286727691792	-0.1891144736879839	0.1601474778991656	-1.18087700267785	0.2376515884001256	0.4418708347032845	167.4165836283504	0.1001517355268811	0.1399377259243078	0.7156878880613876	0.4741840912540053	0.7203902223842541	174.26706900633386	-0.2176993346796269	0.1365264783340174	-1.594557607697291	0.1108111987802566	0.326525331715083	169.71949486615833	-0.0539792511107061	0.1376543479175389	-0.3921361869589624	0.6949575910304274	0.8235176725185457
PKIG	39.00650269326747	-0.0657470235665978	0.1125895012688259	-0.5839534132904276	0.5592516556214275	0.731395448089389	54.96634820753789	-0.0540261540196921	0.0782285959310231	-0.6906189913894007	0.4898050095125964	0.7568895062657677	36.006244746800924	-0.0462187285474749	0.0931329334375764	-0.4962662169172807	0.6197065980800992	0.7292799319906738	62.85645234007191	0.8312274732144219	0.1202934493612378	6.909997823059087	4.846611416710024e-12	4.608998009544024e-11	49.90565924944066	0.0393511339329465	0.0990305070444205	0.3973637529220705	0.6910992408123051	0.840081701520942	36.42263702786875	0.1443820427475393	0.22354095571786	0.6458863087700569	0.5183529869632487	0.7364758149007261	42.70671505409821	-0.132848121545907	0.140178124925503	-0.947709363472429	0.3432774328256444	0.5573217557076783	38.89267209972376	0.1684148435902521	0.1464316119761217	1.1501262693038934	0.2500918681916108	0.5146749891047164	41.85798119650285	0.2033369540698875	0.1323839321219036	1.5359640011496858	0.1245472096422199	0.3514735014647201	38.915207024869225	-0.0468453889427738	0.1363653263668913	-0.343528594774424	0.7312008326841941	0.8476330184687116
PKM	4234.375507311801	0.130787880628124	0.0461042062808767	2.836788466356757	0.0045569792421656	0.0203585094191314	5797.931633000686	0.0702259250154879	0.0417436019783169	1.682315892432226	0.0925076010068277	0.3011911617756408	4011.961586798141	0.1678972107337108	0.0373473234000324	4.495562076439587	6.938641107632349e-06	3.509780341603558e-05	5410.91994774142	-0.0636435216825651	0.0748486951661946	-0.850295673708814	0.3951607212584139	0.5685323793901446	5137.738704757555	0.0255312912782203	0.0503297782370091	0.5072800273029283	0.6119583504350219	0.7887082014270201	4102.287840711485	-0.1550674070783055	0.1011200130663186	-1.5334986851376886	0.125153030374289	0.334089127492798	5045.17788397325	0.2569884314152377	0.0903391722359652	2.8447065105266405	0.0044452360316795	0.0276382510903436	4341.005610119689	0.0616614695633902	0.0709598476224381	0.8689628237574221	0.3848674651733464	0.6488983539615967	4723.133793482512	0.1273532479769547	0.0723568797314095	1.760071031941855	0.0783957636686361	0.2652662693766067	4279.446532423945	-0.4085477437661668	0.0733007760924877	-5.573580056651501	2.495568906569892e-08	2.832232635604349e-07
PKN1	421.42704897275127	-0.3207032872914321	0.0649491721192015	-4.937757893246797	7.902586443303173e-07	8.166151930221096e-06	603.2250883764099	-0.1225473644484849	0.0525363741464729	-2.332619379228939	0.0196681309096747	0.0982136322614345	387.0417145991663	-0.1783511688108296	0.0598058969807161	-2.982166940299171	0.0028621588213028	0.0085597197383837	564.8716238845892	-0.660755048894607	0.0966593628050658	-6.835913559943074	8.148406765294227e-12	7.648506743455578e-11	513.98630043438	-0.3590775022799689	0.0656810321158836	-5.4669893379025245	4.57743575207057e-08	5.102516811894864e-07	438.0345853835496	-0.5220593397471949	0.1215790088981797	-4.293992396207227	1.7548848698852134e-05	0.0003008496056742	533.8375732987552	-0.0681025326802462	0.0920485651873944	-0.7398543642869575	0.4593883677205409	0.6619573237940092	463.1054257384189	-0.1272560731486345	0.0854653278113421	-1.488978939266952	0.1364929147190467	0.3534089616540693	496.1581267064664	-0.18976806668365	0.0812289142743666	-2.3362132607444583	0.0194801295182664	0.103230014275101	470.7856039479547	-0.309700414876808	0.0904769440869832	-3.422976074203683	0.0006193952893792	0.0034225820580342
PKN2	194.18720966120355	-0.0716020136250972	0.0821345294472171	-0.8717650677126177	0.3833365550999297	0.5861408314059239	275.2890824997359	0.0046381755736937	0.0653463812458987	0.070978307983732	0.943415019661232	0.9815659130865944	175.0852712331648	-0.0762662361270435	0.0749745269039689	-1.0172286411987512	0.3090446739564524	0.4388438527080864	267.427026355561	0.1129950811985255	0.1157296439733808	0.9763711121803474	0.328880591588356	0.4995151896100496	250.84716793508056	0.0380681991650518	0.0784328316293891	0.4853605100595081	0.6274206394583555	0.7995700666113283	186.7768889568365	-0.0222398814471268	0.1470104596620269	-0.151280946255496	0.8797540989766681	0.9482638827042338	221.4099820143225	-0.0956940365214015	0.1164221323904555	-0.8219574281672126	0.4111011265524635	0.6198476911991101	195.0756439945729	0.0211753353956969	0.1017984990169747	0.2080122555850844	0.8352193980815018	0.9321757086681426	211.9947320952431	0.0673549543291453	0.0978454065429532	0.6883813631003425	0.4912126569067975	0.7405607758593742	206.41623184351903	0.2084447152965118	0.0985700941873084	2.114685158973405	0.0344567900960721	0.1023581261608348
PKN3	12.171640627237991	-0.1566206759045338	0.1965973656623739	-0.7966570425643746	0.425650238850018	0.6237608622745551	16.352356382346798	-0.1246530181665807	0.1413872320393407	-0.8816426799549786	0.377970067200201	0.6744987482801266	12.708284927159005	0.2411393496630716	0.1396971042023497	1.7261585416529748	0.084318894292005	0.1561126915188877	16.582226960059174	-0.2160530076153025	0.2305667682622065	-0.9370518103875292	0.3487319078819494	0.5201143904065396	15.617252231630088	-0.0157817341499228	0.1646621527715129	-0.0958431180711077	0.9236451716970182	0.9642697005473104	11.5866628145122	-0.4919264982666795	0.4243331631126514	-1.1592930768319032	0.2463367427825467	0.4947011538585951	13.994411526815384	-0.1877880834027507	0.2063101809114522	-0.9102220868263832	0.3627053983381531	0.5763879720806938	12.855671078703892	0.277591866410629	0.2330166353487385	1.1912963466972135	0.2335372675916426	0.4934540718365102	14.31591222434738	0.4016904202434073	0.1969159555950221	2.039907934477006	0.0413594963355274	0.1748530775284964	12.853151958279572	0.0462563950485067	0.2167593481943197	0.213399769993029	0.8310151598908773	0.9097845825601204
PKNOX1	98.05767722516065	0.2931568142017414	0.0678393072936686	4.321341503867353	1.5508343112798398e-05	0.0001290194539428	132.26463694507737	0.1405392034807997	0.052572446955562	2.673248281549335	0.0075120629469548	0.0456055831547226	97.36888875798962	0.3789144631524929	0.0527691117516423	7.180610978177016	6.940056807731278e-13	7.815059170050037e-12	125.96711755741148	0.2254194846394932	0.0898861143136278	2.507834345280145	0.0121473600147022	0.0340648233652181	122.4974869593177	0.2652925052091384	0.0577182711936667	4.596334916528966	4.299873525268537e-06	3.635396621948727e-05	90.26781696271166	0.2815466655577042	0.126279194742608	2.229557023479397	0.025776865661253	0.1215281334554629	106.43977609055518	0.0993812966769971	0.0711315418776759	1.3971480731839332	0.1623690480552869	0.3489196088262397	95.68016308467124	0.2930919077915955	0.0767418665351541	3.819191805262322	0.0001338896267568	0.0013439055827417	103.20022782950738	0.2684234151543713	0.0714030604246743	3.759270450844903	0.0001704095487491	0.0022298296675737	100.6852341171503	0.3691481358039226	0.0785352505198595	4.700413296709028	2.5963547629726787e-06	2.221179303145493e-05
PKP4	65.6478548570176	0.0587774744434321	0.1037617596367088	0.5664656675949219	0.5710772654344809	0.7406206722505368	89.48057883599246	0.006809179311762	0.0681915782638829	0.0998536693990624	0.920460498905144	0.9738498029869646	49.324917269729895	-0.4659083223537039	0.0859833261030411	-5.418589201764147	6.00711659635086e-08	4.070469289881397e-07	89.51692325473316	0.2368371119709621	0.1336707961572092	1.7717939802828724	0.0764287621970618	0.162093791769175	80.87533811026377	0.0082849736451442	0.0886455043369201	0.0934618592010604	0.9255366489729618	0.9648617239974258	69.37731177493322	0.1057223855259152	0.1975797000544516	0.535087286278797	0.5925895009399382	0.7882547901874277	82.02839172506452	-0.0068733408246704	0.1361190239700454	-0.0504950786760193	0.9597278710514028	0.9805106802693052	70.78534892782787	-0.1117636340979269	0.13976694061527	-0.7996428454821337	0.4239177560212147	0.68210952166442	76.02180375315625	-0.1462074249372333	0.1257417569760916	-1.1627595196163278	0.2449270853447218	0.523786315445226	73.797281643245	-0.0003079679659586	0.128119296858143	-0.0024037594141626	0.9980820793225318	0.9991587523942328
PLA2G12A	35.67615601865242	0.1540409970035544	0.1160336286827847	1.327554767977438	0.1843252356286355	0.3630448041124932	46.033160620644495	-0.0808706134135371	0.0871917368623776	-0.9275031823391968	0.3536653402643519	0.6533998972962478	31.34843874498354	-0.0278920558948942	0.0878909387643412	-0.3173484808221269	0.7509791945902873	0.8305140747213139	44.5088870411565	-0.0920120973230314	0.1556668847880512	-0.5910833087481057	0.5544646029178325	0.7093999581883736	43.517154351502704	0.0718899820314279	0.0943515961187723	0.7619371053451057	0.4460975428372671	0.662029302918183	33.686231058333306	-0.0808073675446665	0.2323886299988003	-0.3477251341646262	0.7280466189023016	0.8679892515711705	39.9676094105306	-0.1126306676672203	0.1288391619521721	-0.8741959041074111	0.3820115762222854	0.5950939813169981	35.65981328623523	0.0349754825621587	0.1385905839634839	0.2523655039318844	0.8007585612424403	0.9155507188777668	38.04516994922875	0.0292283287195969	0.1268651316172104	0.2303889835371585	0.8177895207975386	0.9274534224395148	37.83946348890945	0.3051797192882547	0.1255982968385113	2.4298077837842125	0.0151068322102193	0.0532451332553984
PLA2G15	18.545374435765844	-0.9299116015343484	0.187009589628163	-4.972534314327518	6.608326952603201e-07	6.905238897476466e-06	26.45509147733515	-0.5038753770917894	0.1245975408150482	-4.044023451792992	5.2541660195998094e-05	0.0005777191647261	16.88244121497012	-0.5137703603887338	0.1247710525110706	-4.117704788481673	3.826644423181529e-05	0.0001708155821375	27.304228274868663	-0.9621089961265018	0.2260384626538222	-4.256395061401435	2.0774947816291447e-05	0.0001018957106646	22.560571411825045	-0.8263792777394428	0.1476433333808277	-5.597132351434381	2.179263414692537e-08	2.520918090683785e-07	21.124878124945447	-1.041415087899349	0.4031103777186146	-2.583448964507418	0.0097817938082431	0.0602291305423735	26.226263948375777	-0.0492552361907768	0.2008847306237533	-0.2451915386392875	0.8063081276530792	0.9024563357076169	21.569499322280016	-0.6208413027371501	0.2238229779965088	-2.7738050324164383	0.005540487188223	0.0332009416035891	23.81777061946869	-0.45797058420346	0.1983920648156635	-2.308411803813749	0.0209762430943141	0.1090418911407467	23.146516194718107	-0.4723178287570985	0.2290785301652274	-2.0618162182917352	0.0392252363932346	0.1132140974478061
PLA2G4A	12.80929081483528	1.2519329481598065	0.1739434098156756	7.197357746904322	6.13905414878796e-13	1.2722848664799225e-11	18.904839085531144	1.0344667621849288	0.1457549810745304	7.0972995540781145	1.272181218257513e-12	3.7543912899111033e-11	10.392920544285197	0.5531843733361607	0.1554302266023478	3.5590527365788738	0.0003721947974909	0.0013772381623245	24.577062769231052	2.793911202094521	0.1682184326760883	16.608829113717373	6.015592719163866e-62	3.199229272189249e-60	22.631858678578272	1.8239781563732576	0.1559019789939664	11.699518942244136	1.2817805807444474e-31	5.6376053716568825e-30							10.67900669335406	0.9680104470619132	0.2053923132328157	4.712982836726984	2.441167655419963e-06	5.839715078305571e-05	10.032559080576403	1.3378783239227652	0.2409278388867383	5.553025047270315	2.8076782605739443e-08	5.5599812036419e-07	10.670755422602609	0.9981703502885332	0.1924661702765182	5.186211939762978	2.146145627379155e-07	5.545118921136565e-06	11.05668997634886	1.3357969733676318	0.1859596887501517	7.183260965565268	6.806799435893741e-13	1.194971456523568e-11
PLA2G4B							12.118113515367398	0.1555242192233152	0.1626533352283103	0.9561698750598124	0.3389864170120067	0.6401791161084404							10.308469284245142	-0.0993868340671738	0.2986722641615542	-0.3327621811358243	0.7393138078982924	0.8463632241155001													11.224439006767538	-0.4729684805505235	0.2589150229511714	-1.826732474460241	0.0677400030391345	0.1947858016616791	10.40558920469266	-0.0048793979560845	0.3080837345277101	-0.0158378953811521	0.9873637160806326	0.9964294809408752	10.843232238807294	0.0871740148753356	0.2456473826776781	0.3548745926990782	0.7226835433489978	0.8790120850501704	10.130168139853737	-0.1126746323994447	0.2666535445266506	-0.4225506643815997	0.6726231284515232	0.8083842474131806
PLA2G4C	18.67296755236393	0.1485873705556139	0.1553906353791238	0.956218308735844	0.3389619518429658	0.5419904265559365	26.72843862394798	0.1478597609990801	0.1087170177757156	1.3600424664344302	0.1738164857968612	0.4479096108278096	24.74477371703127	0.8375530162903847	0.098189637959752	8.529953197644927	1.464069362195852e-17	2.41126057046827e-16	26.4156851615711	0.5386976647866363	0.160017578658405	3.366490539996311	0.0007613119339722	0.00286046857395	26.24516068999653	0.4042646940173534	0.1183974876722672	3.4144702051143785	0.0006390618270929	0.0036156316794587	16.163213884972922	-0.1161065598169979	0.3234133763569431	-0.3590035796443188	0.7195924113793069	0.8623214582149334	19.264307625578137	-0.1056342064291015	0.1730178083115293	-0.6105395014535183	0.5415044847805215	0.7253990190130719	18.72382627218395	0.7280687798402912	0.1789406075775975	4.068773375124282	4.726128753036765e-05	0.0005301198163505	20.125296477083904	0.6310629353185799	0.1494115444229541	4.223655794174562	2.403710728129152e-05	0.0003940060963231	20.542116683213116	0.9310504103177756	0.1538920541248611	6.050022631853122	1.448254871883337e-09	1.8632001608758656e-08
PLA2G6	86.87156786189081	-0.236618728127691	0.0790204000487788	-2.9944005343130087	0.0027498469796525	0.0132841610630613	129.19195331713337	0.0455177199055661	0.0687232912685897	0.6623332361610885	0.5077576809231819	0.76949870421365	85.32154238066353	0.042915534722168	0.0642464279890311	0.6679832025757925	0.504144314813711	0.6298149850882607	122.30085891504947	0.0206075807721744	0.1144076494758015	0.1801241513709554	0.8570551026439512	0.9214943464654256	109.43058818507312	-0.1579915670092838	0.0698884217535863	-2.2606257666875487	0.0237824407904543	0.0818588537040614	95.2351516804136	0.0697196068377077	0.1512268878409139	0.4610265266521295	0.6447795736690494	0.8199831921436913	110.5388121048406	-0.3113909674473784	0.1048317060168654	-2.9703892007374324	0.002974226732786	0.0204239544655168	99.704316262651	0.0470659570077836	0.1014912435337811	0.4637440174049878	0.6428311566208766	0.8329093704124431	108.38905925691412	0.160125820388413	0.0863762851160733	1.8538169379851688	0.0637653543851193	0.2325014207229394	105.17489525615429	0.2712439867509324	0.0981718662106687	2.762950295442739	0.0057281488685146	0.0238170400322451
PLA2G7	324.7661012602407	-0.5709124571804276	0.0844371052248943	-6.761393058890737	1.3667117966212028e-11	2.462986321795041e-10	500.6422279086515	-0.0731130028447655	0.0911776471730418	-0.8018741995613007	0.4226257318948916	0.7115889344055872	309.6615926138118	-0.2188995901995363	0.0646922824371137	-3.3837048555571507	0.0007151483469705	0.0024875852055907	452.9133867944177	-0.8996829199010385	0.1566345762183126	-5.743833460161998	9.2556822951346e-09	6.713885289153748e-08	395.12957819703416	-0.5996361963065971	0.0790764274242832	-7.582995537839095	3.376664641087653e-14	6.451055620253579e-13	366.0399113712043	-0.4292097063785288	0.1821879007398192	-2.3558628461913016	0.0184797393727793	0.0965936525375396	439.08705422074246	-0.228590615701697	0.1474075102829197	-1.5507392755156248	0.1209641782115936	0.2861020423082996	363.0863573870144	-0.7960632982330824	0.1283670542060564	-6.201461139360814	5.594133446992635e-10	1.3799605415390204e-08	396.6361889283498	-0.6351771108589627	0.1268158723897025	-5.00865624223344	5.481137001105461e-07	1.2954320305067468e-05	357.5594899148466	-1.7918874837535337	0.1407107632525227	-12.734544553196487	3.8005740645139145e-37	2.2214684936627001e-35
PLAA	169.00022713945313	0.1330570049127467	0.0664365954460597	2.0027667585822706	0.0452023294100867	0.131187412234811	230.25805578083515	0.0572059255772989	0.0504425091878949	1.134081680279042	0.2567602873761647	0.555145966599285	154.41771483552495	0.0877176716259065	0.0479574912289477	1.829071316661348	0.0673889252532455	0.1298328422386256	225.7701975601661	0.2175772583512625	0.0937122433344402	2.321759149172994	0.0202459080300012	0.0529910029885667	208.84818585526207	0.1070113413632672	0.0584388170939291	1.8311688477757369	0.067075344914047	0.1853665316624778	154.90507923074412	0.0441078630153353	0.120195254578917	0.3669684229203514	0.7136425721412624	0.8598972350249893	188.0180602783822	0.2374687520442964	0.0781814577441223	3.037405017715331	0.0023862459407792	0.0173573927693976	163.45307586079448	0.1721656544978472	0.0825877867796448	2.084638191809256	0.0371021549947493	0.1463832899378652	172.0998500648747	-0.0482255148420162	0.0775292906179313	-0.6220296156155255	0.5339223944203556	0.7710011336542126	165.85936783194862	-0.0621892239438626	0.0769563931331933	-0.8081099101958664	0.419027313117129	0.6117381347347735
PLAAT3	14.220479286905924	-0.2561880703995255	0.1803236066269424	-1.4207128794264476	0.1554002467330336	0.3228116050857048	19.947482789784296	-0.0939205655865758	0.1092947124642887	-0.8593331138252791	0.3901567599103714	0.6839133961330726	14.977857287476477	0.2350187504236148	0.1292152739474651	1.8188155567364732	0.0689395741802522	0.1322182004943088	20.679505838798192	0.3957126280288625	0.18396269507619	2.151048221298204	0.0314723937663922	0.0771639327556725	16.44625567130405	-0.319682930046639	0.1497733136405028	-2.1344451977203764	0.0328063551345747	0.1066011954945751	16.152340200444332	0.28275694099427	0.3157528024789373	0.8955009702982182	0.3705193473385831	0.6214423521417893	18.667361871026262	-0.2370012361425665	0.1779498670159382	-1.3318427269256643	0.1829118744158691	0.3750305798279537	16.344223139454346	-0.157075453627411	0.1988186721429556	-0.7900437717161185	0.4295022057561712	0.6870976520082633	17.119858928097496	-0.4268010154197502	0.1802278578025826	-2.368119005704756	0.0178787840183323	0.0968769538054956	16.582464279992397	-0.3292062737376484	0.1904703833378848	-1.7283856312382864	0.0839191098446248	0.2020536517666362
PLAAT4	129.8148646262574	-0.0218267464563974	0.0971892767440299	-0.224579780687978	0.8223061957816746	0.9071652548013276	180.5167293305158	0.0002672809027849	0.0941929036854131	0.0028375906499028	0.997735933268912	0.9989245139114348	137.4897903850979	0.3285173698772306	0.0837207022355899	3.923968159664774	8.710225252650704e-05	0.0003636695589963	206.037718657156	0.9571422203179866	0.1369348044970563	6.989765851227124	2.753453906603217e-12	2.6581712415447507e-11	161.663159227697	-0.0335247729088492	0.0972729438383712	-0.3446464308158905	0.7303601952260685	0.8638844429184627	127.71286314487304	-0.0816395819000587	0.179355420123328	-0.4551832436617858	0.6489774143735931	0.822646230138171	153.05950106783186	0.0010009754643142	0.1368356994005944	0.0073151631387057	0.9941633963262638	0.9965117812453268	129.89185969157887	-0.288590501570617	0.1273967852160143	-2.26528872829312	0.0234949672876707	0.1045565446498524	138.14647273173097	-0.442191586250696	0.1227526430079832	-3.60229788471388	0.0003154166222196	0.0038110411296326	141.30575272789696	0.1408176395109361	0.1230812645898736	1.1441029630314807	0.2525809390131178	0.4419337610847491
PLAC8	163.1758829691981	0.8701027932417282	0.0764097501386138	11.387326769990576	4.835992621219442e-30	2.957407684294591e-28	242.2560435551821	0.8373662190366044	0.069115223494718	12.115510544512636	8.741808492649786e-34	9.440176433682699e-32	173.51497246561468	0.9059829926215384	0.0682520202507284	13.274083159639051	3.272519021718143e-40	1.528671827976922e-38	220.3760971835869	1.4130959594763963	0.1037311727236989	13.622674094703962	2.9361650713689115e-42	1.024585044090477e-40	223.11612879481785	1.0031525508741892	0.0803444753558243	12.485644425848736	8.941640954794625e-36	4.6505727454345724e-34	122.5198430667134	0.7381974706614038	0.1465881370425712	5.035860919953032	4.757058771798522e-07	1.1678827911530448e-05	145.0173949900279	0.5321451287314728	0.1095021201188694	4.85967877292061	1.1757636929949334e-06	3.084754011875496e-05	136.5116047966221	0.8735840392820715	0.101800826459002	8.58130596448436	9.38020108178498e-18	5.050354640410318e-16	148.54031132919843	0.8928524998995763	0.0955413139590383	9.345198039482383	9.171766884841227e-21	1.1899229193219898e-18	146.713996300216	1.053978970434064	0.0951895411124763	11.072424114206813	1.707190375420947e-28	7.207978737476665e-27
PLAG1	19.0120098171341	-0.423506687278222	0.1574045334025681	-2.6905621974373983	0.0071331736838478	0.0297224067819322	25.22051280306114	-0.3983969864372783	0.1046542355248448	-3.80679276322934	0.0001407806169166	0.0014166003774065	21.436713193557555	0.2491658301522493	0.1149469056019518	2.16766018056269	0.0301845512463207	0.066414820239143	25.3773389520523	-1.0695692717162484	0.2103103279239711	-5.085671646629289	3.663273525517672e-07	2.237696625488506e-06	23.06397551904853	-0.51737584960759	0.1239659353147608	-4.17353241673953	2.9991296494932208e-05	0.0002204082494316	21.668934369246767	-0.7155254940293984	0.3668579319087199	-1.950415765325288	0.0511265843026665	0.1900991625311811	25.771136439611197	-0.5557460525363026	0.2140728851677346	-2.596059991908146	0.0094299598919507	0.0484318236208017	22.049582674769784	-0.6272899864952668	0.2342071820887968	-2.678355039758932	0.0073984749139016	0.0423764019505777	23.88836412402974	-0.4716902483570768	0.2018405761564292	-2.336944619061682	0.0194420638915408	0.1030581497444091	22.998326161949137	-0.4396241979972808	0.2036685056759282	-2.158528126566602	0.0308867940319655	0.0939471382918441
PLAGL1	43.285251265346	0.0458123652952755	0.1113246725256334	0.4115203238951981	0.6806910416375682	0.8193751931106479	57.83841859592413	-0.1247174833760339	0.0774109942796952	-1.6111081447347728	0.1071561534642199	0.3329659045785373	40.69071914257994	0.0481808919389034	0.0845217270676938	0.5700414983275854	0.5686495522418563	0.6860054077268057	65.49494298115846	0.8097338808974704	0.1308221885547349	6.189576017975608	6.032625497749223e-10	4.891059970328752e-09	55.07774815468208	0.0556664993971278	0.091660253043495	0.6073133942878457	0.5436429510242835	0.7393778021728492	43.16129385843401	-0.4035145119696605	0.2426791852395113	-1.6627487502540164	0.0963627392878942	0.2849714331992536	51.78735907305097	-0.1968816091010404	0.1453060576511627	-1.3549442623630696	0.1754353159775832	0.3670195218106661	46.499501573392536	0.1662619396989959	0.1434331825774333	1.1591595243955377	0.2463911664989461	0.5097714386158927	49.77022820771022	0.0940121165580656	0.135644849023277	0.6930754631304349	0.4882621950953753	0.7379661590697657	49.10058712759038	0.2847584275099373	0.1359313179788538	2.0948699074207147	0.0361825585844909	0.1062672182417579
PLAGL2	179.7686019817924	0.346162161982782	0.0590649140202826	5.86070711732368	4.609002689630362e-09	6.386858704828048e-08	248.31874431540072	0.2611022132075096	0.0417815655429369	6.249220435246426	4.125063828755544e-10	9.347887902678154e-09	142.62773447297494	-0.105055926247315	0.047657580887002	-2.2043906612970297	0.0274968818713116	0.0613044878386354	242.49334101525284	0.7019700056417574	0.0762740129323788	9.203265681905227	3.472330147626893e-20	5.427324360952244e-19	222.4874316622643	0.2799583642648314	0.0500469601770889	5.593913461960747	2.2200764120362193e-08	2.560808778125244e-07	162.51129397438368	0.1753266023302201	0.1088631889796105	1.6105223811058655	0.1072838634694026	0.3030962718546156	195.946188369989	0.2596139810045288	0.0708735514496304	3.663058724932606	0.0002492213740787	0.0028590415410658	171.55499393072776	0.2323051618341583	0.0763117581061125	3.044159479475429	0.0023333141272284	0.0161646003955279	184.9834137196346	0.1973891751340374	0.0666287941828882	2.9625205972094784	0.0030513139381785	0.0248963808524089	174.12719033426427	0.0840737548902205	0.0690211386479461	1.2180870460432822	0.2231908959874786	0.4073470517508138
PLAT																			10.60876891807207	1.9866987167918864	0.2449899701419967	8.109306334624195	5.090955106243839e-16	6.26512559559838e-15	10.558405165668995	1.340338177035321	0.1831520485749325	7.318171909428313	2.51371717613465e-13	4.520668969560554e-12
PLAU	43.03502435276886	1.1742285346682977	0.1385930900288508	8.472489749841492	2.402028178414125e-17	6.903332755590179e-16	54.72932383914468	0.7760968016952563	0.1076762201352185	7.207689875449221	5.690905565752066e-13	1.716149837534905e-11	72.55559944850539	1.969553003964804	0.092750195769334	21.23502799781686	4.534221193174716e-100	8.045003888461424e-98	49.209102920894495	1.26780527463298	0.1769092585140056	7.16641562619296	7.698680999217736e-13	7.734394631782256e-12	62.76315785101854	1.40863468727653	0.1163966283635153	12.102023117690829	1.0304001888147006e-33	5.023387137373257e-32	35.12794985381133	1.17438661950375	0.2823085212699995	4.159940387986263	3.183306682457307e-05	0.0005063110357696	39.32365396344377	0.4587621863899953	0.224937375274312	2.039510711950528	0.0413990832353227	0.1402773569394566	41.045882588284506	1.3457861432757483	0.195149751622251	6.896171438028629	5.34227198503512e-12	1.640209952430204e-10	41.74828777587426	1.0278963558390346	0.2011124985319737	5.111051592229187	3.203704704285042e-07	8.01715050006652e-06	34.43145094249978	0.0732238445720331	0.2045630003073154	0.3579525352191197	0.7203788345147637	0.8406775273644883
PLAUR	1456.3543276748703	0.3887436843872144	0.064268483176448	6.048745281881407	1.4597824397520683e-09	2.1422393443159384e-08	2189.085819309786	0.5062457422439196	0.0641119078851736	7.896282593096767	2.8734479139791897e-15	1.0933808696302705e-13	1989.0149895722463	1.0869923109864592	0.0598309977447947	18.16771158694285	9.299683416620718e-74	1.050018800312994e-71	1969.742002056713	0.7584281867725191	0.1029728913935786	7.365318934997049	1.7672384309052013e-13	1.8497447791741687e-12	2212.6961525579813	0.8769468839652156	0.0776572850979086	11.292525651129578	1.4287125957591918e-29	5.875144966951214e-28	1364.940642286074	0.7624310011485984	0.1472372492254092	5.178248066706091	2.2397927934064253e-07	5.910704128217855e-06	1651.0642783257997	0.7415108059218529	0.1260941061490726	5.880614317097535	4.0874658945307605e-09	1.960196759038358e-07	1451.0675234349133	0.5996752707462871	0.1047486962004744	5.724894843546236	1.0349782792053256e-08	2.1821477339658257e-07	1587.3229946412223	0.6799362008019754	0.1063596106496867	6.392804530297306	1.628704161257151e-10	7.026859722140818e-09	1655.1395508578728	1.1368774148811245	0.1094208359228127	10.38995366187018	2.7548691691075795e-25	9.878452850360228e-24
PLB1	11.77609314830028	-0.3186177699699991	0.1914475321727226	-1.664256344043883	0.0960612125802848	0.2314602424812651	17.37914625862348	0.0212393427485651	0.1328709544516743	0.1598494030257753	0.8729997064129222	0.9545632059372972	13.60208058038516	0.3747334724438236	0.1300013985215201	2.882534162752036	0.0039449035631443	0.0113863107137864	17.826490070139773	0.376259030877473	0.2042460077330552	1.8421854853057145	0.0654480228226791	0.1426062250218879	15.375229447325006	-0.1094647727730798	0.147481259883883	-0.7422283540245389	0.4579489921804308	0.672318700369674	13.130701795882215	-0.441967500450646	0.3993516744448473	-1.106712526158906	0.26841823791733	0.5206262350754162	15.453486426849205	-0.5246645374141696	0.2039885241834389	-2.572029674288732	0.0101104225424669	0.0509577320676788	13.495753970127415	-0.2182351871114532	0.2216532085750896	-0.9845794180665854	0.324830703611857	0.5947491690084027	15.490695373413663	0.1428400557792444	0.2069146332221716	0.690333272011129	0.4899846289068088	0.7393012880726043	14.767791744323588	0.1313714961371321	0.2002993466791398	0.6558758094582131	0.511904034011226	0.68811878922187
PLBD1	59.309623499497214	-0.2211688490691205	0.1309617574897845	-1.688804833627653	0.091256837235041	0.2227034578186557	75.53656339681774	-0.4052366462897921	0.1023518547404686	-3.95925063905624	7.518530054441685e-05	0.0007989729848947	50.17374487679155	-0.321748072500812	0.0980099125589577	-3.2828115452839	0.0010277734865947	0.0034298102411826	79.25000980898702	-0.3841243947768104	0.1783513996668563	-2.153750379836204	0.0312597529213171	0.0767594625080136	68.39632135169452	-0.468531585437643	0.1129128897054625	-4.14949601112703	3.332080938756028e-05	0.0002423244484288	57.95878174297701	-0.1572107586026201	0.240974730838039	-0.6523952036625893	0.514146257687188	0.7339292000939883	70.09483471256696	0.0643537370812384	0.1675968106943833	0.3839794851382283	0.7009936526481922	0.8378599787683269	60.16047958368078	-0.1277363444481564	0.1644388379085834	-0.7768015517062277	0.4372758611443879	0.6929783397966901	61.54161570198517	-0.6991345917895564	0.1678714758631005	-4.164701526539875	3.1176014550330065e-05	0.000498081077877	57.55817626426044	-1.1193390001727708	0.1757726928834719	-6.368105203433584	1.9137763876462535e-10	2.666135519368198e-09
PLBD2	180.3165990162788	-0.9546937830148828	0.1021843910520172	-9.342853376979008	9.37722632073601e-21	3.3506518263288903e-19	248.82807132364772	-0.6648978828154523	0.0794584021759728	-8.367873813305906	5.866716912750399e-17	2.531331203648777e-15	153.4963854452374	-0.7628789086436678	0.0679945998776145	-11.219698476302463	3.26381354089296e-29	1.0074877061756426e-27	255.25118370090743	-1.8971600720812671	0.1518768126446937	-12.491439865277878	8.313529457903282e-36	2.4562913266128584e-34	212.00573734967213	-1.1195614065076698	0.0968909388615729	-11.554861782350724	6.975962841189171e-31	2.9713195832197746e-29	204.9671347957641	-1.3940016903576142	0.1853604881606613	-7.520489960888332	5.4571343934212105e-14	3.4027406138093668e-12	252.58027950359013	-0.3235690762806522	0.125421938375606	-2.57984432764583	0.0098844862300348	0.0500844406205462	205.44263131738936	-1.137347013451683	0.1242303238935047	-9.155148097550343	5.428330048729105e-20	3.5010843977480255e-18	225.94916857549305	-0.8400177840305803	0.1134911349243964	-7.401615858279759	1.345372220517202e-13	8.5752244006694e-12	212.13564004363036	-1.2243626713004154	0.1197833502417873	-10.221476263846288	1.5890222714000911e-24	5.446845155389058e-23
PLCB1	24.9981334087867	-0.2025718052771661	0.1534299881796517	-1.3202882153648738	0.1867388086497891	0.3660696535923937	35.43364179733277	-0.0748164314706645	0.0976652203700998	-0.7660498915289351	0.4436466165646625	0.726445497517571	25.04398911566358	0.0984822637137315	0.1101249369782203	0.8942775943037188	0.3711733848755647	0.5037898462498505	35.05349982518684	-0.0630672772731359	0.1892832829994592	-0.3331898954505987	0.7389909450536647	0.8462084049788176	31.999191531757205	-0.1443417105242314	0.1292973541606127	-1.1163547116743833	0.2642703309457784	0.4843537961297264	26.23709437098545	-0.3017548567226519	0.3048355825278387	-0.989893811675002	0.3222260245538553	0.575051504001649	31.95591168141268	0.0507520413217775	0.1783375385974118	0.284584175159823	0.775962736537844	0.8841625527958262	26.68723830843056	-0.3717312808846721	0.1960568842623054	-1.8960378886126288	0.0579550346291672	0.2012106774381695	28.79140647371243	-0.3785714348735111	0.1818790272047915	-2.081446336565505	0.0373930711604887	0.1636438877365598	26.385295526789243	-0.879184741353698	0.2009821442983871	-4.374442040226324	1.2174346305332932e-05	9.36887289494114e-05
PLCB2	299.2281178988265	-0.2349639445651031	0.0583273446350085	-4.028366901243709	5.616564334546129e-05	0.0004225903911575	427.1484207171823	-0.0652435606645489	0.0452359606191475	-1.4422941343912254	0.1492194142107555	0.407978964171698	257.69220224569085	-0.2869743128913689	0.0533894835116013	-5.375109366416895	7.653621167080335e-08	5.128484840423173e-07	414.802266548727	-0.1170850977035114	0.0783185221908487	-1.494986044529738	0.134918084306781	0.2547388277038063	370.42728872081193	-0.2250133336552847	0.0546036004023876	-4.12085159214969	3.7747453192164605e-05	0.0002710101039687	297.5878456394128	-0.1930154777868713	0.119726844627513	-1.6121320025376895	0.1069332180699106	0.3025130944475401	359.2871763655013	0.0199792695748468	0.0857078672975295	0.233108933926568	0.8156768177207084	0.9066750497726862	307.0426424477098	-0.1715115328341451	0.0822149975033418	-2.086134379888214	0.0369664522421647	0.1460035288468947	333.5653903704056	-0.1189220993558634	0.0776379413056936	-1.5317523540148563	0.1255835576551688	0.3532677256936802	317.58454611048245	-0.1769031329352186	0.0800090501223777	-2.2110390345171798	0.0270331340887219	0.0846574951703798
PLCB3	65.65066824246993	-0.6664155395703194	0.1035589432759837	-6.435132674097761	1.2336552449444265e-10	2.034494927383152e-09	95.22079122637678	-0.2343541121774041	0.070355869726382	-3.3309816663317564	0.0008654030184278	0.0072416624875369	53.97994753057546	-0.6333335679442873	0.0684975796382929	-9.246072215816335	2.3289382742294947e-20	4.595626422624444e-19	89.78428875897596	-1.1267037054263351	0.1294048688380571	-8.706810767965314	3.1254424260774893e-18	4.37124960350265e-17	82.2787565186921	-0.5129929538686552	0.075517223438946	-6.7930589937989225	1.0978046099035887e-11	1.7058973016566366e-10	76.96586781936207	-0.7494835408987287	0.22053364982598	-3.3984996914989414	0.0006775653941584	0.0071683570078684	93.09974962260958	-0.3072835289972329	0.1405368741688328	-2.186497535359157	0.0287792248077362	0.1083277016933256	79.1104937467137	-0.5594678232232343	0.1435996897429298	-3.896023899667094	9.778474396590572e-05	0.0010164250806752	85.61454211446778	-0.4577479539312336	0.1285566442641775	-3.560671302142767	0.0003699078985978	0.0043656291542263	77.45655508878176	-1.3057380741938782	0.1530468598158621	-8.531622770730957	1.4430895698434858e-17	3.495214785690378e-16
PLCD1	37.57901702046934	-0.4625919092339225	0.1367330069968076	-3.383176596450649	0.0007165254197761	0.0041686313567265	53.7811015168057	-0.19686569567773	0.0830532761720438	-2.3703543647083247	0.0177710435251542	0.090398492458219	35.49202683587806	-0.1968421519192631	0.0863507163875761	-2.279565939392533	0.0226334449934944	0.0520852923806694	54.20219494069493	-0.1793034092130521	0.1423710463800456	-1.2594092252045348	0.2078825590438008	0.3563725247130018	45.566439387868485	-0.4984776005522799	0.0980604374417728	-5.083371169420594	3.707941080000949e-07	3.679208628277547e-06	40.88592544821418	-0.1562084249068461	0.2316504766862631	-0.6743280961101052	0.500102745363625	0.7220532312739418	47.81757713110008	-0.4073504098886739	0.1425294697148807	-2.8580083171820334	0.0042630921731409	0.0268674304570806	41.1313974404459	-0.4072912765956533	0.153779570442912	-2.648539564927794	0.0080840386060373	0.0455033385173164	45.05428032357175	-0.3395884373431757	0.1419211870388946	-2.3927959202462765	0.0167205385284538	0.0921846929780005	42.97920361159168	-0.3603494074402211	0.1407133197042175	-2.5608763136118404	0.0104408520203442	0.0392045657741259
PLCD3	22.426200790421877	-0.4349710209297049	0.1377079945714637	-3.158647559158056	0.0015850304594712	0.0082881940370219	32.10320258748955	-0.2297395092104048	0.0924072815152792	-2.4861624045548645	0.0129129021807322	0.0703314734160481	19.5878674146829	-0.4196596123306926	0.1008348481559984	-4.1618509870858365	3.156783292334647e-05	0.0001428468119038	31.33442513210085	-0.560225688158628	0.1615557069538433	-3.467693582119542	0.0005249454933406	0.0020402460644971	29.059600492389624	-0.2412598486971463	0.1062744220452198	-2.2701591225261164	0.0231979302001206	0.0802565875186118	26.4378927433394	-0.5225561235018592	0.3212128433228318	-1.6268220102789268	0.1037749055644416	0.2973558294457322	33.13783178866215	0.2562667059271444	0.1624940534571163	1.5770835945992048	0.1147762915076195	0.2761932367071206	26.63478489353585	-0.6423654272585585	0.1921829469054781	-3.3424684010829275	0.0008303680895401	0.0067002985504815	29.536897772738644	-0.3674206988134161	0.1628076971003671	-2.2567772000786297	0.0240220001015727	0.1197369067733163	28.14930426278528	-0.3819613161340469	0.1771282697149339	-2.15641081318508	0.0310516010768137	0.0943065896046675
PLCE1	19.62415767127184	0.102015842357835	0.1687399695446985	0.6045742608173902	0.5454619132033609	0.7233447453495494	26.6242618267944	-0.0279368625209293	0.1289782831965611	-0.2166012899889039	0.8285190803388204	0.9377055769640849	16.599124492442897	-0.1980114781511895	0.1592183732971466	-1.2436471623890035	0.2136294503424698	0.3296719934608177	27.555003780801623	0.406662779260631	0.2032200165723879	2.001096083543404	0.0453820363348999	0.1052716913965595	25.875940510455987	0.2153341818900934	0.1550097096361715	1.3891657651350455	0.164782349353481	0.3560265302371287	20.365200676539047	0.3672456089767001	0.332337475496789	1.1050382098128697	0.2691430328170994	0.5217168869778404	22.718289400685293	-0.593809582482349	0.2308686483243708	-2.5720667868598848	0.0101093387695934	0.0509577320676788	21.53591092990876	0.3348364082186573	0.2263084684917619	1.4795575722383805	0.1389913562929704	0.3572829952222155	22.7017626971328	0.2567393761345181	0.2045424777450477	1.2551885503926048	0.2094103209455354	0.4787142608028102	22.496921114675377	0.54529664000625	0.205334361224011	2.6556521604845025	0.0079155214356037	0.0311628393057526
PLCG1	331.9590077685294	-0.4043925545753283	0.066079832636125	-6.119757548451356	9.371784198991947e-10	1.3939594806985468e-08	483.7578615434062	-0.132416329297339	0.0497021946488063	-2.6641948153997483	0.007717285531233	0.0466172279121044	290.11134869295233	-0.3715241559637192	0.0440948662239794	-8.425564873619656	3.5901400213396664e-17	5.716607572440853e-16	469.3472787750542	-0.2910530274180939	0.0827891073042682	-3.515595673092715	0.0004387686385054	0.0017316758845102	422.5983621762936	-0.2856051044409435	0.0550686385202243	-5.186347658405484	2.144582976126388e-07	2.203616189588069e-06	349.1076778326894	-0.105870863828467	0.1106416694923924	-0.9568805705317608	0.3386275390388015	0.5913916569754357	414.10137678937497	-0.1511909572505482	0.0813606745868718	-1.8582805270268024	0.0631291876649993	0.1854466111959948	357.70208257133544	-0.2061375283367002	0.0767012477712253	-2.687538134340928	0.0071980882622119	0.0413817670908654	391.0908840451564	-0.095463705074701	0.0701056072138705	-1.3617128339459477	0.1732885293966251	0.4273333116107666	380.04609670394825	0.0620591527455907	0.0763356473959186	0.8129773554381191	0.4162310413255859	0.6090796934488396
PLCG2	529.2192922741316	-0.2247659088057275	0.0666024939044314	-3.374737125132978	0.0007388623143057	0.0042798943746678	779.9313292710012	0.0247382043043176	0.0434207084018732	0.5697328582333857	0.568858900422318	0.8088299040208464	563.156585276917	0.2276262871168681	0.0387767529684223	5.870174000959667	4.3533799929532125e-09	3.381797835585508e-08	659.8326343155538	-1.314780728782787	0.0814250203886522	-16.147134167202754	1.1896168293943942e-58	6.03629969446571e-57	673.7634260975756	-0.1216133499799255	0.0489605469318863	-2.483905054188087	0.0129950450819666	0.0497381294170166	452.0160075345948	0.2418453779707444	0.3432663184284891	0.7045415322946309	0.4810955950329073	0.7079839790319171	538.4573200522912	0.1769473071476183	0.2949835376507979	0.5998548548057921	0.548602971611384	0.7308599132996594	471.5987162486943	0.1486813339039808	0.2423252930563424	0.613560937154882	0.5395055033017724	0.7675569941549255	517.8847429941878	0.2824557671784308	0.2413986202714656	1.170080288200464	0.2419686602130755	0.52074502367974	487.9170513342002	0.1531584154375509	0.2442561569656096	0.6270401423662578	0.5306329221386816	0.704029404797789
PLCH2	59.39918297716181	-0.0954588158546137	0.0975536805519898	-0.9785260311500018	0.3278142231368218	0.5308552604573712	82.18423289356198	-0.0564701703690192	0.083448226646336	-0.6767090522887541	0.4985905718790852	0.7631448059563477	57.34970214389144	0.0751621359637207	0.0843761059849549	0.8907988237466534	0.373037106311184	0.5055070574837519	80.96918815332323	0.0667621418443085	0.1378736750031652	0.4842268971417196	0.6282248500964518	0.766609399958303	73.6767525118701	-0.131897508111182	0.0850035999346153	-1.551669672962526	0.1207412827465935	0.2870212234201715	59.42942792406811	-0.0611936720288036	0.1896086287368066	-0.3227367469322602	0.746894620051045	0.8787142248922463	71.07375947438298	-0.012348091238596	0.1237435847178178	-0.0997877285255182	0.9205128506384292	0.9620030696282053	62.76412634356848	0.0296996160181752	0.1262384721937243	0.235265965296209	0.8140023095481677	0.9220131044488818	67.49870836956455	0.0883131327407706	0.1101928127686438	0.8014418592452955	0.4228758901888104	0.6892933037746578	65.59099582188959	0.2165350652129813	0.1129586274511372	1.9169413625059164	0.055245381504983	0.1472821771100418
PLCL1	57.57756090454455	0.4310389833679893	0.1190540194671366	3.6205328076888006	0.000293996967202	0.0018844094268907	77.33228955175804	0.2348332538481921	0.0927502422926584	2.531888306094269	0.011345012348277	0.0633629265218712	42.14445410504571	-0.2273205613407496	0.1083717588345859	-2.0975996309861697	0.0359405277284486	0.0769779166624532	77.85645204346282	0.8372803360976053	0.1629778654767659	5.13738680800779	2.7858516219836133e-07	1.7242894821157855e-06	73.74523241109122	0.4568041112527182	0.1035231365053117	4.412579899269955	1.0214607948608848e-05	8.126698702959269e-05	56.10840344816243	0.7438198002310222	0.2257298078577019	3.2951775722057923	0.0009835950494462	0.00992184784309	65.20308356585358	0.3696121235823783	0.1716347269226056	2.153481001248923	0.031280895652453	0.1149943996111495	57.372941550463445	0.335621583024094	0.162317538313794	2.067685269938402	0.038669627924327	0.1507742104732104	59.31191847461211	-0.0746427678916734	0.1641658917008816	-0.4546789050899576	0.6493402592153708	0.840213113102754	59.72804922596541	0.4006512834332396	0.1546622878080727	2.5904911217298525	0.0095839093663384	0.0365225142311719
PLCL2	217.53087364701213	0.1630503816609874	0.0852200230876542	1.913287227032076	0.0557112920080926	0.1537397571438	303.01862576362373	0.1421766143820886	0.059610283581458	2.385102130705398	0.0170743804496445	0.0875458286715194	182.0948994478131	-0.1007800746402525	0.0618541194619805	-1.6293187182496112	0.1032455656150324	0.1845987697854006	302.49136424676266	0.5559348088066656	0.1154825473138278	4.814015812241252	1.4792709523751838e-06	8.373765803434515e-06	275.0566008535911	0.1849377107967972	0.0747471869100311	2.4741761990240003	0.0133543815671273	0.0509402763371353	194.42201993045936	0.4961672867960013	0.1682812557586079	2.9484406005843664	0.0031938150985562	0.0257478503254314	230.9025582747664	0.3550583554610928	0.1365488202472461	2.6002301214920487	0.0093161264510024	0.0481008164714556	201.37339287810929	0.2488301445136797	0.1199443569518602	2.074546488365	0.0380285859576024	0.1490981398656884	214.90165092093795	0.1491890116995803	0.1160370636334471	1.285701370131684	0.1985473028917113	0.4633868093643882	213.91076479088085	0.4234602887088009	0.1187804126145398	3.56506834239575	0.0003637613894255	0.0021311443626138
PLCXD1	117.86690135024485	0.5644388508619514	0.0902033491704856	6.257404586997695	3.91436983654488e-10	6.053965687498765e-09	142.0009012396532	0.080875950617947	0.0794158640340882	1.018385326428383	0.3084948727588248	0.610921615657011	125.96735706639612	0.7101510487608768	0.0727088653625114	9.767048972916983	1.559277049489654e-22	3.528679059263082e-21	128.45888471364057	-0.2216694973020453	0.1297110546877694	-1.7089483840496955	0.0874605109637243	0.18051512613627	134.91561943907772	0.2895763358514308	0.0846827651040434	3.419542754604786	0.0006272647443031	0.0035569297609785	108.7874146895618	0.4504624140070147	0.2026819562998994	2.2225087138022563	0.0262489458078232	0.1226866150327845	128.60052838502273	0.2707185714659471	0.1596038710176953	1.6961905105417674	0.0898498069919749	0.234291912808862	115.501035151306	0.4108275701262864	0.1423441225418389	2.886157593233486	0.0038997683111248	0.0248161001641464	121.47444378307787	0.2186801897006766	0.1367745588511245	1.5988367393581162	0.1098568833251287	0.3251273202825723	112.5116791897195	-0.0437747562005303	0.1448284677771473	-0.3022524291832464	0.7624596393361931	0.8665346302857639
PLCXD2	151.13590172941826	0.0704757107575957	0.1041379122423811	0.6767536360203132	0.4985622794280705	0.6864892688537111	208.96867296203547	0.0536875928290963	0.084104952092247	0.6383404483746846	0.5232520872753312	0.7802095239719122	137.01266177750566	0.0290562735213479	0.0856851908175406	0.3391049636946118	0.7345306592663228	0.8178495143041259	184.21838922455584	-0.6151684402057096	0.1636361228393434	-3.759368222196737	0.0001703429720533	0.0007242248156092	188.1402181619268	0.0534310644687369	0.0916418813464202	0.5830419856480178	0.5598650364825344	0.750569007469407	131.12429766453823	0.2532336461230079	0.2343814088892615	1.0804340127618808	0.2799489565524917	0.5333481951311714	153.9472716226147	0.0155517124073433	0.1917654505656659	0.0810975718591083	0.9353643567049436	0.9686369438818182	136.82508118784648	0.152100456517246	0.1667727435921982	0.9120222719917008	0.361756993344304	0.6291205085076722	147.25557314562965	0.1281852370575794	0.1604441190912488	0.7989400782254731	0.4243251582541895	0.6907083217604456	141.2371338613513	0.1313712713778484	0.16277936129674	0.807051153975006	0.4196370122403252	0.6119728415596348
PLD1	44.25490024709833	1.8558114710488207	0.1255319200811404	14.783582294043416	1.8695240756305742e-49	2.324690870577431e-47	57.816239583172056	1.4368123811104332	0.117329461075141	12.2459642100483	1.7656608705320932e-34	1.972845354184125e-32	49.456203147508	1.791244887362268	0.0947663823883886	18.901691108362296	1.1045484057813756e-79	1.3638266105068988e-77	46.48136850397279	1.9320667106320173	0.1748267365815365	11.0513228606251	2.1600814992572115e-28	4.873988405466836e-27	68.51130342574706	2.143602925541641	0.1067953465532161	20.07206301328386	1.2951536103282178e-89	2.495575985158143e-87	27.714401700270216	2.3720230153187614	0.2315989493604286	10.241942037600834	1.286281290192201e-24	1.9490619291815588e-22	27.544177233824318	1.1696463453623092	0.1865824940011709	6.26878931822494	3.6386604449811046e-10	2.080318180140337e-08	30.342767927758054	1.8992390622129705	0.1581020100640083	12.012744565638696	3.045664200368343e-33	4.012284576017161e-31	30.056782961722018	1.5121044341004215	0.2083367979160317	7.257980583487041	3.9291193522012534e-13	2.372124762700248e-11	29.98025820507914	1.6884202949564782	0.1587391725447485	10.636443846149652	2.016804322221832e-26	7.798824208912875e-25
PLD2	105.13114651682037	-0.3495144269778826	0.0722972457134933	-4.834408607528051	1.3354203824314625e-06	1.3305694964269037e-05	144.49236391199204	-0.2296500336808691	0.0572186089641996	-4.013554992652057	5.981105975991588e-05	0.0006495212276175	94.7236957892558	-0.2533949895694698	0.0549948667805119	-4.607611662753641	4.073204755677498e-06	2.1388123653661948e-05	138.20079672386078	-0.8976345037267665	0.0992526200510891	-9.043937613583594	1.5112753389869457e-19	2.279063965979811e-18	128.64644989882413	-0.4261911587499964	0.0710987217672349	-5.994357537752554	2.0429146465991894e-09	2.6276064291160082e-08	112.64078173151388	-0.4852537003028861	0.1483072778361187	-3.271947994616267	0.0010680922098781	0.0106146371097345	133.3584450766616	-0.4716071338412405	0.0846429015596019	-5.571726927498521	2.5222654971762872e-08	1.0343645795896774e-06	115.38532389554608	-0.4068959088178279	0.0927737050765278	-4.385896935798617	1.1550880788622284e-05	0.0001458583349073	125.87199933347397	-0.259555285699046	0.0828760639434023	-3.131848610429922	0.0017370942198983	0.015864535479082	114.62867994323932	-0.8589232981487205	0.09740486662117	-8.818073756922958	1.1644554315686547e-18	2.981005904815756e-17
PLD3	146.87049113915327	-0.3811591021527068	0.0869585906739054	-4.383225385770714	1.1693502418315123e-05	9.954687681716736e-05	200.899845604771	-0.3030794792382093	0.0609592376790053	-4.971838408382712	6.632097454751047e-07	1.0239492316320906e-05	135.8963827185092	-0.1893243668346934	0.0712868810123885	-2.6558093739827378	0.0079118324170705	0.0209599033442945	200.60273505332407	-0.6006666568955862	0.1225364766826376	-4.901941635316299	9.489403262043552e-07	5.518933951432693e-06	173.63128490257552	-0.5242035758078171	0.0816311727892331	-6.421610248835693	1.3484030130070438e-10	1.917139125731448e-09	153.73870500987306	-0.4439366473355295	0.1529163540612088	-2.903133873815956	0.0036944867143449	0.0288988554257867	187.6014436210471	-0.008318499320174	0.1026538557835499	-0.0810344556147405	0.935414550979764	0.9686369438818182	159.74031501655472	-0.2836034384773322	0.1014414551431318	-2.795735117138979	0.0051781821440375	0.0313305320278495	171.5032428906173	-0.3234756368380623	0.0947778417026304	-3.412988004653882	0.0006425477034637	0.006992340951495	161.61501954748553	-0.5411900138365298	0.1030288740387043	-5.252799459239198	1.4980461937737018e-07	1.5293531662230863e-06
PLD4	26.6688414225748	-0.2755266831108167	0.1469764829040139	-1.8746310815639475	0.0608434941375212	0.1649735212462634	38.02425700433022	-0.094959329331509	0.1137813390011636	-0.834577358335868	0.4039557147113419	0.6956389462246375	23.7671974570612	-0.2218643763728313	0.1195470649557309	-1.8558747256152972	0.0634714162657704	0.1236287345973687	36.73026385238887	-0.1865636458346734	0.199367263427074	-0.9357787363265684	0.3493871217065313	0.5207219060439235	32.911767510748135	-0.2905803461313148	0.1435567327953241	-2.024149898602174	0.0429547307805457	0.1312779627117826	32.91114646448142	-0.2928181934084655	0.3559618093129325	-0.8226112626341993	0.4107290918708477	0.6564584737035256	39.716456679177455	-0.0320155648514113	0.2560416426218779	-0.1250404603078252	0.9004915189914576	0.952363650357801	33.82135079991423	-0.2823480332511117	0.2355967163029802	-1.1984378971055298	0.2307465863642316	0.4902342264343592	35.2208502778095	-0.704078785958573	0.2305255334744352	-3.054233408971392	0.0022563645486834	0.0195434075232324	33.79325834342751	-0.6859401100731536	0.2366281361474957	-2.8988104341302483	0.0037458129117159	0.0166348968657321
PLD6	15.344155356729038	0.9129162306559088	0.1553905404901846	5.874979440679491	4.2289582951317014e-09	5.8908536311274456e-08	18.02417228712994	0.3292057028630638	0.1275771108723796	2.580444882408265	0.0098673106351696	0.0568340627466716	12.317236357717004	0.3977876254360338	0.1240706666281162	3.206137568586976	0.0013452965605417	0.0043638948500964	17.560135349840316	0.8251197365822762	0.191629340276109	4.305811079834659	1.663750040044798e-05	8.274241735611049e-05	18.943693838153365	0.8007034907983682	0.1266455207812395	6.322398817258285	2.575336561733879e-10	3.585974488437704e-09	13.400273844318283	0.3740158339004261	0.3615807069366208	1.03439101347292	0.3009534038410818	0.5555101139634773	15.913210171353366	0.2397323578567956	0.2222305154577516	1.0787553516806347	0.2806968033247325	0.4924820363810182	14.847431944362883	0.657276644514051	0.2186609980110678	3.005916237887023	0.0026478192540571	0.017923922246396	15.46122632783066	0.4213342510599825	0.2131685200930577	1.9765312949400364	0.0480946349257968	0.1932766161462216	14.226328297100318	0.2510287937314468	0.2441015877499511	1.028378373304936	0.3037718775442987	0.4989022617716336
PLEC	7379.875241227019	-0.2846207615101472	0.0884732528152393	-3.2170260779777924	0.0012952682486523	0.0069643538120101	10058.564938730457	-0.2532794171342171	0.0976022202514515	-2.5950169625413864	0.0094586250828121	0.0548725158615723	7834.507476253504	0.185572922877712	0.0703918005752413	2.6362860640189805	0.008381903585853	0.0220392916951059	9618.409386698682	-0.9172456413125076	0.1450263842441635	-6.324681168140078	2.5375597669332006e-10	2.125459251354296e-09	8708.513382522586	-0.4645802260376795	0.0960364855125308	-4.837538812028488	1.3145672156231893e-06	1.2078257904853935e-05	8131.299331195402	-0.613684076996527	0.1823584457714383	-3.365262707742624	0.0007647081166898	0.0079471401151676	9876.341933145986	-0.1652601087644591	0.1570045442336775	-1.0525816916387751	0.2925327518184141	0.5050693350301794	8541.861932438887	-0.2107883608614408	0.136905304889519	-1.5396653988795002	0.1236419351601583	0.3321845793545596	9271.379507384094	-0.1554151275885659	0.1294697474576076	-1.200397240594399	0.2299851000449116	0.505663153259804	8471.974639513393	-0.6916579858470879	0.1378974973524019	-5.015739945443184	5.282974642206697e-07	5.009042623721905e-06
PLEK	2623.6380820638724	0.0046750715160735	0.068993836485858	0.0677607124664212	0.9459761187564986	0.9720867482257844	4016.9697021823354	0.2753992990526371	0.0735195570538153	3.745932512230025	0.000179724906942	0.001768881085127	3261.421182624759	0.6849519391465213	0.0500457391053232	13.68651860061479	1.2222660446242397e-42	6.218536208721974e-41	3654.578980065908	0.298383696543586	0.1225235277489403	2.435317542888545	0.0148787261965286	0.0407081793709922	3725.7674071011434	0.4019931436883173	0.0780052441239876	5.153411776384652	2.557894407679892e-07	2.605806629213473e-06	2388.0071760130486	0.5359218532872103	0.2218855509476585	2.4153075808601487	0.0157219269849994	0.0860067527455794	2873.11501770072	0.5144977920063036	0.1935361498052641	2.658406672469152	0.0078511092088882	0.0424536791059436	2477.5713100848434	0.2865634700648137	0.1572434501714075	1.822419119858012	0.0683914156442263	0.2237749772047745	2694.788424505335	0.3418123794768754	0.1597669626630717	2.139443435484934	0.0323997723599227	0.1476186888617849	2706.200223482446	0.6581964538620264	0.1591934348593492	4.134570338554206	3.556193265844989e-05	0.0002535088213198
PLEK2	11.171277900684	-0.3816993017078252	0.2206198680845735	-1.7301220648065232	0.0836084687909762	0.2087357997442496	15.699999670583209	-0.274638824495215	0.1474229156933064	-1.8629317104714176	0.062471874691712	0.2325402152495271							14.539551857766826	-1.209147916105563	0.3053687865009138	-3.959631663604703	7.506545057515516e-05	0.0003378997183858	13.3238432534754	-0.494722915994384	0.1662708180892546	-2.975404353449536	0.0029260257992436	0.0138802705674787	12.834511992576726	-0.4790972474646351	0.4250055090189125	-1.1272730289322337	0.2596270620920975	0.5099894841095397	15.065880122061849	-0.6323914904151166	0.2290709523801474	-2.760679535507633	0.0057681244612092	0.033882905134921	13.189858645992286	-0.4655603706916276	0.2680876760996709	-1.7365974350814222	0.0824582525856103	0.2544289105943044	14.167865674948567	-0.4921789295752644	0.2316831326072238	-2.1243623738878883	0.0336398537338728	0.1519066512845557	12.715475697852908	-1.3602062557881305	0.2800975479997304	-4.856187658556153	1.1966729944373144e-06	1.0784988698529525e-05
PLEKHA1	178.39725888900597	0.1469587017402107	0.0706826278166643	2.0791346654709866	0.0376049746776778	0.1136281952411502	248.15673297374255	0.1095341666011568	0.0513759507732469	2.132012448481922	0.0330058232074356	0.1455767396324544	156.75696542579203	-0.0137881314706057	0.0625566008742749	-0.2204104967006893	0.8255514712314831	0.8847169710476873	229.86703925058512	-0.0159003329681673	0.0957409123444292	-0.1660766811054153	0.8680966050803957	0.927900153951546	225.46231489215884	0.1544854932788688	0.0596373378554512	2.590415649560185	0.0095860110699338	0.0383507154359714	175.5112302758561	0.1561533438746904	0.1331322273248271	1.1729191872805853	0.2408282143614963	0.4898145713910203	207.048329780254	-0.0096099115176557	0.1010461957689674	-0.0951041396909975	0.9242321099848396	0.9642308424397364	183.38307279578063	0.1059162747162488	0.0909681690332969	1.1643223760772898	0.244293391840757	0.5069128621787083	196.0509486798212	0.0315077879891457	0.086502565395732	0.3642410816951372	0.7156779921413632	0.8761224325933183	189.59490112215457	0.1459548639927279	0.0909136069356822	1.6054237524200872	0.1084005806488954	0.2445118607007875
PLEKHA2	1258.141862160894	-0.0889492244552461	0.0544420143399268	-1.6338341909956149	0.1022936709699473	0.2424372999912908	1720.0518249658726	-0.1027127655529498	0.0437330731909443	-2.3486290365301405	0.0188426690711227	0.0948759554948691	1235.9105756138115	0.114704916204205	0.0531179934289724	2.159436168415973	0.0308163444514689	0.0675866102366589	1579.4580707589578	-0.7903952871309703	0.0848271855460095	-9.31771202879608	1.1887600457020084e-20	1.9165220475872674e-19	1567.1298664347528	-0.085103678370083	0.0504726887507607	-1.6861332430759448	0.0917701383313563	0.2348758303251108	1151.5472494783412	0.0128126655314253	0.1505835360955221	0.0850867622294222	0.9321924143504956	0.9721346483406484	1382.9154980223493	0.0951213400504671	0.1284023219455553	0.7408070088545607	0.4588104648907316	0.6615811717692306	1197.822954644616	-0.0054208050523818	0.1067089529661041	-0.050799908552226	0.9594849637494176	0.984541028918962	1289.5699256415649	-0.0293418984854498	0.1058095890981465	-0.2773085004444445	0.7815432330135914	0.9083670169573346	1255.096386585922	0.1090837770913944	0.1074104633345132	1.015578684840693	0.309830059366013	0.505351883615107
PLEKHA3	125.42762602952833	0.1922579413935655	0.0645667983937429	2.9776595119543168	0.0029045845912089	0.0139056241774201	172.04788127452676	0.1148668149338613	0.0477402537504077	2.4060788519139407	0.0161247838958545	0.0838487128938351	114.19925517163357	0.1073769112181063	0.047161152050156	2.276808486440505	0.0227976645309172	0.0523775722421966	164.62050389805512	0.2093262526765596	0.0757984044380061	2.7616181927386454	0.0057515694683116	0.017643577660751	156.30135024253377	0.1516119173591531	0.0519716731452229	2.917202933519349	0.003531859021416	0.0162994004838708	115.38165529038488	0.233285710322589	0.1163535376634001	2.004973076086974	0.0449659254461237	0.1757237441449737	136.91052660886024	0.1292456301028356	0.0690926987220989	1.870611982066016	0.061398882590842	0.1819779107116614	119.72168464376163	0.0996247330031289	0.083583507650021	1.1919185471406084	0.2332931849660521	0.4932750040688011	128.14407207427172	0.0554845063153328	0.0684284429053347	0.81083981981135	0.4174576637481845	0.6851384391661168	124.21747930572288	0.1201983100363813	0.0713771444743693	1.683988774299357	0.0921838382357656	0.2166394649893981
PLEKHA5	59.923621881961104	0.1969789614033805	0.0962087931473504	2.0474112080555216	0.040617726827622	0.120637235794396	83.570357141687	0.1769130497677566	0.0688516106874198	2.5694830956232257	0.0101850360834294	0.058350366643963	66.60777422311627	0.5674195173948787	0.0765653654760471	7.410916330992912	1.2542970299300394e-13	1.5107374495118566e-12	82.88153739501321	0.5353186036477878	0.121329173580073	4.412117777217826	1.023644006236224e-05	5.2409674967107866e-05	79.2550295084915	0.3571247888835912	0.0775402335416969	4.605670792718839	4.1113838089942175e-06	3.486232909621585e-05	53.2792461669675	0.8211134657259996	0.2102178411377913	3.906012264619277	9.383175140987096e-05	0.0013369838633649	60.11296736518525	0.1258787827656791	0.161340861134604	0.7802039847838698	0.4352708172278635	0.6400698210441907	54.83051179970265	0.4348440730111904	0.1558789682999465	2.7896263219708497	0.0052768906636515	0.0318447836508535	58.79493791064928	0.3424652022983346	0.144297200390366	2.3733322709786915	0.0176283975684566	0.095946526843135	57.99706791183179	0.5522326705824144	0.1440276779781788	3.834212134323802	0.0001259673966194	0.0008084940111812
PLEKHA7	73.52336645985967	0.06048155569805	0.0876124124612828	0.6903309017404092	0.4899861191415152	0.679546516040415	107.0658217436166	0.2025726518886564	0.0640017841213483	3.165109452333013	0.0015502462311866	0.012049159488877	73.03854420286129	0.2269345710646721	0.0668628642142138	3.3940300603579256	0.0006887213222946	0.002403977847401	124.25133437955316	1.3513248056698297	0.1045900086373744	12.920209332375403	3.461983134810819e-38	1.1035793583151878e-36	96.43621065018164	0.2029737013875862	0.0761084417632248	2.6669012882833987	0.0076554153183981	0.0316996239709028	54.99348064001035	0.7619657326579793	0.6232901585361531	1.2224895936870188	0.2215225367784967	0.4672211009345557	64.25750002418094	0.4303403772288839	0.5312194017425955	0.8100991338366197	0.4178832020682064	0.6255595703796297	59.49137977213061	0.698719353054451	0.4366660999976434	1.600122732353672	0.1095713589221081	0.3078441257419607	64.82029898491668	0.7531111477936743	0.4343140017075995	1.7340245647910375	0.0829137246877053	0.2741262905679005	67.94829514245278	1.2210349683919817	0.4354031413588033	2.804377948632579	0.0050413770596811	0.0214510434788537
PLEKHA8	50.47018572553286	-0.1050908536028546	0.1143524586262072	-0.9190082562752172	0.3580912537453645	0.5604984953018237	71.20253012864322	-0.0371270612062789	0.0838188207309297	-0.442944208502552	0.6578060898143729	0.8575257429263441	42.29985234361598	-0.3460004828199533	0.0988832323711325	-3.4990814369956103	0.000466863965851	0.0016966206153149	66.6996337534933	-0.381708736215668	0.1589690745131442	-2.4011508992216397	0.0163435952915181	0.0441601933628703	62.576024862544	-0.1187288098801624	0.0953046877408714	-1.2457814268588756	0.2128446500588057	0.4215636769446654	51.11216669113436	-0.1232273553745657	0.2222062957648553	-0.5545628441822742	0.5791937093499828	0.7798885696860428	60.879078977582864	-0.0901485795257145	0.145356331830446	-0.6201902482711952	0.5351325409666103	0.7207924456331781	53.224387735902994	-0.0507749073988131	0.1421592951141683	-0.3571690993405371	0.7209652174063141	0.8758934852373124	58.22184011224088	0.0796874197304331	0.1298179712510263	0.613839663048988	0.5393212846353185	0.7753317694903695	54.97675419817521	-0.0406877310517706	0.1370893315535508	-0.2967972094595622	0.7666213360612664	0.869017986688137
PLEKHA8P1							12.785335528679456	-0.2332487773544012	0.1341776713674434	-1.738357619246895	0.0821478194446076	0.2789245301008722							15.198241758335415	0.7106576895517177	0.208091397507519	3.41512286458665	0.0006375324712017	0.0024292843501785	13.11492501022787	0.1283348873697778	0.1518007241241006	0.8454168325630721	0.3978781496180347	0.6199192609735574	10.17066706076342	0.0651996386366715	0.3856784613229689	0.1690518013710729	0.8657558961035323	0.9418119567616936	11.769251152950252	-0.2563146164713736	0.2061248668340567	-1.243491968767275	0.2136865986357242	0.4138851444774036	10.299858746197824	-0.1330357629697526	0.2270835601078505	-0.5858449766533912	0.5579796960531647	0.7811123858340301	10.688860334909004	-0.4915156532289775	0.2154763983709934	-2.28106491915053	0.0225446056324843	0.114576909117743	10.61949945444828	-0.0989376728151149	0.2097420599018039	-0.471711171624018	0.637132961967186	0.782706389430264
PLEKHB1	29.857105626706947	-0.362300324429108	0.1264914904986618	-2.8642268582718664	0.0041802850648061	0.0189249216089232	43.98040536484464	-0.0537698447077973	0.078226781528545	-0.687358519130391	0.4918568305542899	0.7586290672342748	26.363814386647757	-0.3192037061602787	0.0949381954385378	-3.362226390398672	0.0007731670626423	0.0026656840889338	41.09078215869507	-0.4465421111518473	0.1553313957714746	-2.8747704798121125	0.0040432129446494	0.0128788133932148	37.41377780120449	-0.2871233322147328	0.111251002052529	-2.5808606387128323	0.0098554357742823	0.0392974333041544	35.36052145274792	-0.2188313654356405	0.2599374877608293	-0.8418615080137618	0.3998654782154861	0.6472865448482131	41.97120207120177	-0.2382442844641028	0.1549633299548401	-1.5374236248894024	0.1241896047229008	0.2911803288934484	36.26773560343029	-0.3073691017395458	0.166304236057566	-1.8482337493384733	0.0645685350865013	0.2159869650869763	40.16318059420383	-0.0013900698118978	0.1402806327293669	-0.0099092068865954	0.992093726204904	0.9976705603464392	37.881438250185234	-0.1527488867280997	0.1521245372471164	-1.0041041997055944	0.3153283913638476	0.5111541080295902
PLEKHB2	1112.369961042655	0.2771845220340564	0.0491154972015368	5.64352470864091	1.666036037187165e-08	2.1342653959900414e-07	1464.0598121687128	0.077588299753027	0.0436704316315819	1.776678105854032	0.0756212165683714	0.2639700334455188	1077.8798328824837	0.317060832040496	0.0381822566676556	8.303878809475394	1.007664274852245e-16	1.5406099564974872e-15	1403.714450301577	0.1510737476050722	0.0747885077342374	2.020012862696981	0.0433820533416841	0.1013711673580378	1384.7572150389494	0.243245180945722	0.0504704056318786	4.819560649460698	1.438747110873616e-06	1.3123864538861588e-05	1005.41489129254	0.1936902785362325	0.1000609197699833	1.9357235470299623	0.0529015689120559	0.1947972064564129	1222.7319270096968	0.3657213126450616	0.0817807550661145	4.471972805208257	7.750128509783251e-06	0.0001606024269229	1074.540886392061	0.3139928332627439	0.0707669535234889	4.436998028444501	9.122212876213578e-06	0.0001176349757959	1122.3517626796574	0.0449712154604588	0.0705253667080489	0.6376601435710988	0.5236949356248954	0.764073333656581	1081.866708058324	0.1030944669399206	0.0693877044555421	1.4857742844912083	0.1373388342369665	0.2895382657780059
PLEKHF1	60.75939409085246	-0.3926645370667563	0.1029319079854056	-3.814798974895433	0.0001362938375149	0.0009492728369412	81.00856901211058	-0.3742364135267929	0.0794598982798327	-4.709751983432574	2.4801841021548056e-06	3.507092808679765e-05	59.24090178745335	-0.0641559180104333	0.0805448536455166	-0.7965241118046831	0.4257274665933528	0.5569965131771006	77.81234956733722	-1.581310715791211	0.1470925287678396	-10.750448911562591	5.8973894072562454e-27	1.2450900429973062e-25	73.40629671070063	-0.4464102729931029	0.1004104982302262	-4.445852583756243	8.754396787072857e-06	7.034112620971328e-05	63.07450679259779	-0.3522579649669206	0.1946934292012425	-1.809295600843382	0.0704050920755099	0.2344391600389204	74.78123786286316	-0.3617133844400302	0.1182780890667055	-3.0581605375449894	0.0022270023575128	0.01646883895633	65.29844117856265	-0.3005818018408624	0.1240384384459115	-2.423295597774997	0.0153804059503623	0.075539672270751	70.56328010806456	-0.3031252702690041	0.1141380660672923	-2.6557771715729843	0.0079125879219645	0.0526345348569084	66.74686248177211	-0.4330885952761653	0.13259472494483	-3.2662581068467453	0.0010897886921311	0.0056686950899332
PLEKHF2	221.59780151426563	0.1144071992990568	0.065485632152106	1.7470580269167877	0.0806272731463133	0.2032792509766202	334.1388849326146	0.3012190543658818	0.0590249770905903	5.103247289763059	3.338742597066584e-07	5.41879885821134e-06	234.7697576572261	0.4077771818362569	0.0476253556119398	8.562186604104339	1.107467603965378e-17	1.8426375878743096e-16	301.6674138267263	0.2905970928927381	0.0889124231551011	3.268351964559701	0.0010817575017727	0.0039302109719369	288.5816144875381	0.2102033675376817	0.0645993379372457	3.2539554467552145	0.0011381012756115	0.0060420007893397	197.8763613203224	0.1705379819297483	0.1438242687196199	1.1857385644852874	0.2357255598592802	0.4841633274357932	241.4483669664246	0.3795761220961828	0.1117509615332363	3.396625110767316	0.0006822236232838	0.0064656528271484	209.88650285798093	0.2376352219536987	0.0989842915394556	2.4007367053688133	0.0163621046638863	0.0794578023873698	224.56982457053115	0.1605961596660482	0.0941379291299489	1.7059665657650018	0.0880143047545443	0.2850935716707164	211.99593676324108	0.030342853948889	0.101308855237685	0.2995084080034304	0.7645521576538503	0.8677518062963457
PLEKHG1	181.99262924016185	0.4001227075819943	0.0787769247649523	5.079186687927275	3.790540894127813e-07	4.105758928993726e-06	236.4720832500503	0.1451168327110322	0.0620461957930864	2.3388514131466227	0.0193431248045073	0.0968910605004214	168.68506331705427	0.3022082361381774	0.0640395389614431	4.719088254525543	2.369040320118152e-06	1.2878454510549602e-05	342.11385633983906	2.0179794384203738	0.1031501010183938	19.563523627189905	3.164358836884942e-85	2.828667493040084e-83	221.30455766233496	0.2954676731735685	0.0678316469773368	4.355897082556271	1.32523036550403e-05	0.0001033220067625	144.82219224164837	0.590830415272033	0.2252194772005425	2.6233539950274323	0.0087068754642325	0.0551696443534012	170.56461011202765	0.3515104594631422	0.1873520130663052	1.876203269503916	0.0606273733104256	0.1806981926209188	157.3623783244265	0.6304643284729713	0.1591603968223044	3.961188468114069	7.45776376060329e-05	0.0007965955253203	165.22676244356927	0.44406798804185	0.1566514753822746	2.834751392913449	0.0045861359146464	0.0345192110584478	169.19553185392533	0.8662515663605914	0.1571084164913993	5.513718397180924	3.513305855597117e-08	3.908311200417828e-07
PLEKHG2	488.8599722818889	0.0440059469572018	0.0573694152048489	0.7670628469903321	0.4430441502031158	0.6396516363177116	682.1340822945577	0.0630583685265256	0.043793140752045	1.439914275241403	0.1498916538083805	0.4089130622541888	552.6055240122176	0.5130391886510922	0.0325609261079219	15.756283680342603	6.218375190483029e-56	4.4963963620499535e-54	634.4552401378583	-0.1013588610761312	0.065885965943881	-1.5383983466595084	0.1239512462646759	0.2389338927109393	612.1225486153223	0.0582787446757054	0.0424051481628921	1.374331825273612	0.1693386904312911	0.3627083909539923	522.6993172752684	0.1284432097791281	0.1341362643891892	0.95755767736648	0.338285849177726	0.5911726064228885	602.6351176411057	-0.3568620289385545	0.1103361186799574	-3.234317404019563	0.0012193386187911	0.0102843976150992	538.3021233249061	-0.0262909738052752	0.0948202454887392	-0.2772717331595341	0.7815714626452879	0.9057140132657198	588.4672229273591	0.0842920885750679	0.0929405093360857	0.9069467036193668	0.3644349818583574	0.6413640147744134	559.651716747997	0.0320233743793816	0.0953400243371384	0.335885947187737	0.7369568745671013	0.8510858743287493
PLEKHG3	38.62752229697519	-0.4301828473342132	0.1332151163135672	-3.2292344835824127	0.0012412207899591	0.0067163475991641	53.95446952805398	-0.2057566134086387	0.0911791778553976	-2.2566184324994807	0.024031927589829	0.1144744111166573	38.28193971221887	-0.0102043698445452	0.1075399718734696	-0.0948890879063242	0.9244029239985032	0.9497965392385668	51.8575297352026	-0.972110426470468	0.171679186811396	-5.662366210636895	1.4929977234537432e-08	1.0592165881996885e-07	48.77442146659989	-0.2984781654285278	0.0975088367266083	-3.0610370859555	0.002205717722076	0.0108342027077063	42.3475089633805	0.0946606340081121	0.2096872222197936	0.4514373026930992	0.6516744032678903	0.8242601640004644	48.89479255823757	-0.3669122212851682	0.1327805497148022	-2.763297953452178	0.0057220506268233	0.0336828932555178	42.72600699342696	-0.2644155039228787	0.1373673632619723	-1.924878643980476	0.0542445422318515	0.1927299869848207	46.23452395342794	-0.2865761025342244	0.1277627262604697	-2.243033715091379	0.024894640454046	0.1229445123407837	44.17244616902167	-0.340198751183448	0.1377492061896038	-2.4696966363289534	0.0135227675399636	0.0486627136527091
PLEKHG4	34.43817651677201	-0.0126230565458102	0.1316633102248809	-0.095873759548124	0.92362083540399	0.960293803616725	49.07475623072339	0.1078114504459144	0.0871346395280528	1.2372972566347136	0.2159767459782061	0.5093056977001202	39.925960599082295	0.5228936765188943	0.0928783927956603	5.629874298851198	1.803410044429648e-08	1.3071472598038994e-07	44.881009587123046	-0.0659270140739012	0.1918996956201763	-0.3435493415497094	0.7311852277062445	0.8415962287131269	42.86348989367999	-0.0338328124644192	0.1037861404999541	-0.3259858426321785	0.7444350665238988	0.8725688121146817	37.6476498087055	-0.1255285195535786	0.263451014555994	-0.4764776471449066	0.6337341283932709	0.8133498485717645	44.431624558083726	-0.2657499320348522	0.1627354492523309	-1.6330180870597606	0.1024651926953027	0.2556822664469652	39.85064321359617	0.0476014117766811	0.1651929810023375	0.2881563822376179	0.77322703522411	0.9024625937347058	44.03337787406634	0.2300815467961531	0.1452005454160714	1.5845777034573498	0.1130623141479692	0.3307081728028143	41.37073920810111	0.1343563139649783	0.1491027590212338	0.9010987780973564	0.3675358025500107	0.5634966883009617
PLEKHG5							11.237066616082954	-0.124719393743101	0.1744120344274545	-0.715084794191637	0.4745566492379347	0.7459689379335837							11.82092081557158	0.0202740082695365	0.3009639304333114	0.0673635815439649	0.9462922610236476	0.9715809774535158	10.720235151979074	-0.0774633466353787	0.1887687441417749	-0.4103610848690069	0.6815410885393127	0.8339243606487677	10.933011162853884	-0.1479127348377033	0.4822606189712479	-0.3067070563489693	0.7590663583061932	0.88542033947942	12.78342455178622	-0.400555698614271	0.3083542711514313	-1.2990113518406885	0.1939400334454395	0.3889331741146684	11.02195276401094	-0.2488325294474422	0.3141239279934581	-0.7921476438834817	0.4282745924228798	0.6859241939855251	12.214843785768522	-0.1156219166398082	0.2773886071367253	-0.4168228747145983	0.6768079695659046	0.8565097327754475	11.77571718457422	-0.1077734324809071	0.294951397578875	-0.3653938695173895	0.7148174167845507	0.8368432669783359
PLEKHJ1	128.7117402601629	-0.0056190103100171	0.110236580317123	-0.0509722842803417	0.9593476057696588	0.9794499020384264	180.67881357061228	0.0358927983927138	0.0839434093721556	0.427583280940929	0.6689545404155888	0.8636963864807615	128.0673293990507	0.1916711741228488	0.0786377540761747	2.4373937986222365	0.014793558988352	0.0360557779614527	167.8889680337834	-0.1897041595407615	0.1567248163651583	-1.2104283414744197	0.2261145721567112	0.3796650001835212	158.765713174693	-0.0477650895014918	0.0994702541133603	-0.4801947067216378	0.6310889503566713	0.801669595254359	133.51302796695006	-0.2771059279278157	0.2167989625041707	-1.278169990884919	0.2011894947322446	0.4432147230260578	162.15106109795508	0.0392348021093547	0.1682860064932751	0.2331435805443672	0.8156499148006826	0.9066750497726862	141.22577421429335	-0.0167268113902258	0.1482876189752789	-0.1127997839995959	0.9101892895943684	0.9666967949793144	152.3749029876463	-0.0003292231518761	0.1438671749561081	-0.0022883826833786	0.9981741363813056	0.9994307321742324	141.61413767559117	-0.3487985054837803	0.1556972483674163	-2.240235515663585	0.0250756371024252	0.0796747344476744
PLEKHM1	311.2407426655889	-0.0427968910974106	0.0503989249191385	-0.8491627780964619	0.3957907219245546	0.5974658906876654	429.6673594600716	-0.0347118204834891	0.0438061951048779	-0.7923952399970908	0.4281302540330782	0.7157102664065903	309.0956557977091	0.1709954358588558	0.0395102522364223	4.32787507494636	1.5055481798459848e-05	7.200032677070922e-05	392.6403716659455	-0.5719234466824444	0.0721695352169648	-7.924721213224648	2.2865874977201703e-15	2.7061602008229642e-14	379.8312849111352	-0.1053917233088716	0.0505287041682156	-2.085779262377498	0.0369986227293735	0.1169618961032319	314.13249766215534	-0.0520461692445433	0.0992592749109115	-0.5243456522451585	0.6000381497042514	0.7929886803863093	377.2243983185512	0.0559290621404921	0.068370340572312	0.8180310595548177	0.41333945226907	0.6217096408261432	332.45065029693706	0.1176513775973441	0.0638332681294714	1.8431044037838504	0.0653137684979211	0.2173103563995554	355.32896608512726	0.018929739013304	0.0612164317019134	0.3092264362202662	0.7571492855088102	0.8969716114841265	332.3472559673048	-0.1794061281897165	0.0644536984678256	-2.783488495687698	0.0053777769598814	0.0226112601323579
PLEKHM1P1	112.81311595133764	-0.28934452354762	0.1004077926381787	-2.8816938998975705	0.0039554378250369	0.0180383438417086	161.51107457248014	-0.0822025970353832	0.0864795433783255	-0.9505438375844356	0.3418359902744563	0.6431467482971813	94.94754456588169	-0.3765109273707701	0.0796767719506597	-4.725479184873688	2.2957335078436084e-06	1.2512162437947845e-05	150.20003379424813	-0.5376960420283157	0.148033869040744	-3.63225014324474	0.0002809605692843	0.0011478293813606	140.57977637345064	-0.2272980360981014	0.0926003465798797	-2.454613233029615	0.0141036238849976	0.0533154929823003	114.90524171485576	-0.171560896956756	0.1800542163011831	-0.9528291004848228	0.3406766673698554	0.5926932835279016	138.3335910031128	-0.0082568464333051	0.1331540066591166	-0.0620097482642279	0.9505550689507396	0.9755797398078676	120.56777881256508	-0.0284004286416017	0.1206348990191152	-0.2354246480291041	0.8138791572534563	0.9219860551309964	132.88908470745315	0.1447228895672673	0.1125488191328664	1.2858676855278128	0.1984892430818069	0.4633695410535342	124.2414347575267	-0.0207173858889656	0.1224021515264463	-0.1692567134695295	0.8655947223232642	0.929288625766682
PLEKHM2	742.248210804743	-0.0132238905550257	0.0489517437228814	-0.2701413585977035	0.7870515049308118	0.8858900893108141	1029.259387024062	0.0035731547599056	0.0370553779776188	0.096427427135241	0.9231811099122502	0.9747819633972556	682.98396049216	0.0167476293499124	0.0447485512677227	0.3742608168410713	0.7082102808493784	0.7977567152077345	956.0715644676905	-0.3000411271874021	0.0616636293169743	-4.8657714524890725	1.1401120778807463e-06	6.540233320600994e-06	899.7589777778695	-0.0955167989940574	0.0460745431627297	-2.0730926979938484	0.0381636534448818	0.1198955025616225	741.382815452851	-0.0727544729464387	0.0943622195931233	-0.7710127343352651	0.4406993835744517	0.6780582720090811	893.2044773332083	0.0742912600667475	0.0732750780046137	1.013868044767825	0.3106457211498983	0.5252845566110805	781.4833714462267	0.0659824703028144	0.0659507019816933	1.0004816979981486	0.3170774503808728	0.5868755422669756	837.4832389003149	-0.0020087863174009	0.0646930862722351	-0.031051020026279	0.9752288511704068	0.9899827911912172	783.1647778388862	-0.2243913898846773	0.0668585633954861	-3.35621016200038	0.0007901849718755	0.0042581137413298
PLEKHM3	63.24647407947484	0.5069387689492318	0.1151266240948642	4.403314810408364	1.0660929041784477e-05	9.138219140044302e-05	83.27608896850697	0.2696145377016308	0.0854089134055187	3.15674941819608	0.0015953838118284	0.0123305754028966	55.77398180496099	0.257987104538287	0.0980440736468777	2.631338080335901	0.0085049383712785	0.022304467615349	67.16054968949483	-0.7415066132812606	0.1807380694415364	-4.102658701470288	4.0842951756611456e-05	0.0001916434861628	72.3015502960139	0.2151199679400272	0.1032411868507969	2.0836642284141536	0.037190720226915	0.1174590464612776	53.71222891451006	0.4834972624234396	0.2088714720100064	2.314807559743135	0.0206234660328936	0.1041669832743861	63.07799493744824	0.2344252655237179	0.1497657589456999	1.5652794548900368	0.1175173982914467	0.2803428468454575	58.06411844075254	0.5556839297641967	0.1431081904888426	3.882963846206414	0.0001031909159127	0.0010657826907661	60.81628763205351	0.3397326308925199	0.1329473757737348	2.555391777500867	0.0106068338783741	0.0656476333700119	57.36501848802312	0.2485768899664585	0.1407597941534951	1.765965142684078	0.0774016970123344	0.1901107505923551
PLEKHN1	14.095983281258157	0.0039577391269304	0.1897658181988859	0.0208559115887906	0.9833605964215012	0.9914936939539348	21.053776042281008	0.1892950625518898	0.1266844711282527	1.4942246738375025	0.135116905608219	0.3862481196993306	16.765866240533825	0.571692256782522	0.1350701243584882	4.232558898555536	2.310473786954666e-05	0.0001070514451124	32.147664758351496	2.2332174109897496	0.1894511726586353	11.787825747659513	4.5103503404708777e-32	1.2069927337869011e-30	18.55327514187066	0.1919904835450807	0.1481446265117074	1.295966570410222	0.1949870023459495	0.3976390516543949	14.578532104691844	-0.0718601234185616	0.3556981793191029	-0.2020255587366803	0.8398967431519062	0.929247460508492	17.67441466838149	0.1742193965753375	0.1948185375571572	0.8942649850465271	0.3711801297260289	0.5852981436484825	16.51084904140722	0.5598800952744376	0.1986123782772017	2.8189587181369804	0.0048179714067532	0.0295359138219278	17.206173269842086	0.3218510188271385	0.1858423105365963	1.7318500716969896	0.0833002603075009	0.2750562566435225	15.501582187855268	0.0453461744995658	0.2202555135056659	0.2058798609751911	0.8368847570697215	0.9128502953982012
PLEKHO1	483.9162745125798	-0.2337970284056404	0.0730658308707671	-3.19981345068342	0.0013751656414256	0.0073326442378135	680.8561264924115	-0.1174466106453021	0.0633556542210342	-1.85376683564116	0.063772525092165	0.2355671526909133	400.093255095145	-0.4012136284020222	0.0641657416374965	-6.252770063325584	4.032356123024098e-10	3.5152422453150627e-09	705.3967672842616	0.2076739687256143	0.1093038328749321	1.899969683252	0.0574370982628327	0.1281688042497692	590.2414705241004	-0.277224345984857	0.0837976175019024	-3.308260476242816	0.0009387745046319	0.0050961324866416	494.1965286166163	-0.0659990361075695	0.1245108765650817	-0.5300664321728704	0.5960658718206531	0.7901225824190149	594.1331621900736	0.0557252124859264	0.1018504020471605	0.5471280561084442	0.5842907584463463	0.7596082802940722	500.7663899833448	-0.3030965173657846	0.0887725486043191	-3.414304558459392	0.0006394505241541	0.0053686558270533	534.1961697181245	-0.4397338771463341	0.0859238036178727	-5.1177189397009695	3.0925298005746653e-07	7.760171144295247e-06	519.9798756758987	-0.2706643764490825	0.0884648794188268	-3.0595687037299046	0.0022165594137438	0.0106126177991373
PLEKHO2	854.2608295694122	-0.4894958918116238	0.0619527257729909	-7.901119534356717	2.7640941477171308e-15	6.901724771515386e-14	1194.657962271549	-0.306479473662379	0.04462360072363	-6.868102723500864	6.506136736392288e-12	1.8013407202960094e-10	744.5300163715357	-0.4142230507257352	0.0362708014590355	-11.42028943566525	3.3112932716084335e-30	1.0739576979530022e-28	1149.9090685102683	-1.0825920383158472	0.0634159170491545	-17.071298322102876	2.427411547019784e-65	1.42437526168281e-63	982.6460290998762	-0.7621127021026785	0.0594105675401337	-12.827898026522751	1.144266179556903e-37	6.377629020604755e-36	889.2903416952186	-0.7425662192437287	0.1043663643067496	-7.114995565632683	1.119164342956334e-12	6.233701154522001e-11	1092.984738053259	-0.0733516679427792	0.0856157982743388	-0.8567538867971346	0.3915809154048388	0.6033821638633786	899.6305285871491	-0.7057785195859911	0.0711701810994224	-9.916772849011604	3.519518552603567e-23	2.7701295387547144e-21	984.7453900551	-0.5266010606788549	0.0694393343572781	-7.583613315896662	3.360617642689639e-14	2.3827821138651773e-12	889.851904939879	-1.480338606509362	0.0739805219115004	-20.009842702653877	4.5207278429330324e-89	1.027271908937951e-86
PLGRKT	26.42478866385243	1.3719361262517904	0.1302753436952393	10.531049754597005	6.213761663833513e-26	3.010365780618771e-24	31.77292101810504	0.8207385634074186	0.1040144237475456	7.890622606336219	3.0068264811351663e-15	1.139646193732211e-13	24.625425240787248	1.0674090088165442	0.0954533424488656	11.182521024744158	4.9658932867676606e-29	1.5239806810583192e-27	38.31708502100001	2.229520101844777	0.1432259495593519	15.566453625925362	1.2304268007274004e-54	5.8084440006473045e-53	34.551089059835874	1.3799005304646723	0.1012546525008584	13.62802099837312	2.7288017851942947e-42	1.75267040374765e-40	18.206939126875785	1.1556843463440027	0.2347300299890818	4.923461844220605	8.502646152569555e-07	1.9837630725498373e-05	21.66884893953833	0.9596325799077008	0.1502323378176651	6.387656571465947	1.6844710671904975e-10	1.0090729068712498e-08	19.67528360492661	0.979089620864948	0.1555080459384602	6.296070502052393	3.0528556348040193e-10	7.704727366370199e-09	21.10358583330368	0.8730490442399647	0.1497607745709435	5.8296242573611305	5.555231845323168e-09	1.9356544027904133e-07	22.315989263016405	1.28262814220585	0.1586307193258088	8.085622681767475	6.18473857277623e-16	1.35809069376576e-14
PLIN2	455.3522333732455	-0.6546402198875158	0.0737986673527452	-8.870623865854448	7.273724629141477e-19	2.3431694608419146e-17	646.6283921909355	-0.3672204258806781	0.0648332164394169	-5.664078477794252	1.4781674908235442e-08	2.840256222427347e-07	464.825968866713	-0.0918664539860709	0.0495773836625071	-1.85299116652549	0.0638836247791792	0.1243169450311143	620.7261330898802	-1.4577343648546457	0.1118343890456086	-13.034759498352043	7.761135352604526e-39	2.508279543879435e-37	556.9744192155833	-0.6436708252845941	0.0639951746355291	-10.058114989926729	8.460268335740451e-24	2.7430793103958454e-22	503.5323491287027	-0.4145654233779181	0.1586520998375324	-2.6130471881711834	0.0089738910978518	0.0564301978362017	596.3960570247548	-0.4108512167297564	0.1323716559091693	-3.103770319317255	0.0019107159834677	0.0145622609386997	507.8478808659685	-0.5672572962803545	0.1120584306633567	-5.062156349346844	4.1454083869745913e-07	6.887384685872365e-06	550.2237508785691	-0.5261560613390631	0.1097578831440225	-4.793788348201374	1.636609404816513e-06	3.522175981448055e-05	512.0788016630787	-0.943814426068704	0.1182563179543039	-7.98109092516654	1.450455668283287e-15	3.0943054256710117e-14
PLIN3	212.19381591675415	-0.6221327413428628	0.0786550895169001	-7.9096310888971635	2.581527398907315e-15	6.454510595766654e-14	295.5552388928965	-0.3992952320962588	0.0536844260113911	-7.437822507621359	1.0235846030871722e-13	3.3253597273403425e-12	181.73571080197252	-0.5413848853261267	0.0573189553793381	-9.445128260681464	3.549693148568132e-21	7.369539934991893e-20	300.0655551238932	-0.7703557463891226	0.0962216185096665	-8.006056833389593	1.184450035771971e-15	1.4308074698942952e-14	237.76168458026964	-1.0230696909299413	0.0655638653851541	-15.604169841419964	6.81909496817685e-55	6.416926948658327e-53	237.1223677083825	-1.2912470889763674	0.1707204112541769	-7.563519086501588	3.923082195218672e-14	2.4680390310277466e-12	291.54368021454013	-0.3146171766237376	0.1150055987337231	-2.735668350826839	0.0062253733264441	0.03581773234822	244.7990577373499	-0.6954695590786611	0.1038647194638657	-6.695917176386473	2.143230919086408e-11	6.201014691904988e-10	265.01132154966206	-0.6302540897095595	0.1007255815051208	-6.257140244730357	3.9210078988334036e-10	1.6338723802587576e-08	239.94314385080872	-1.655402015403311	0.1094247009937386	-15.128229735789128	1.0549524713598428e-51	9.276242948165854e-50
PLK2	34.09118358789805	0.728419869087037	0.1152855399786689	6.318397513008267	2.642894761598566e-10	4.170496877608837e-09	46.24857818285136	0.448356876082509	0.0985994112698976	4.547257131741031	5.434958154099005e-06	7.205606386744428e-05	35.20441275195857	0.7685493404187664	0.0915343395668318	8.39629524892815	4.6078614418235455e-17	7.265898915807495e-16	45.121487194916455	1.117757709771288	0.1453079138886199	7.692338840044603	1.4446939892593924e-14	1.6255322245512618e-13	46.758679278746015	0.8924979972447964	0.1131832574284658	7.885424200738115	3.134688196337518e-15	6.354810780390848e-14	28.316789479182138	0.3286489194795264	0.2558367799172905	1.2846038774634958	0.1989307430283848	0.4401300945264758	35.879433658208136	0.8161594583050535	0.1584263212386605	5.151665783336307	2.5818284803990013e-07	8.150405303590518e-06	29.801415412382266	0.3792641237805902	0.1743406895362061	2.175419431858027	0.0295986996381434	0.1239116172590749	32.39242327329047	0.3157335263944309	0.1526685042728662	2.0680986422066243	0.0386307483643333	0.1670620046876477	35.30146884701004	1.0230664429403673	0.1574976255043112	6.49575788628231	8.261643233891354e-11	1.2020393723900631e-09
PLK3	490.3500919506672	0.1093427167676031	0.0536369086599085	2.038572309618067	0.041492731172787	0.1226695865961044	684.8281410249688	0.1118202919064039	0.0470996690016475	2.37412054642024	0.0175908064500627	0.0896467937462994	508.9622232720485	0.3631004839741525	0.0556547357548789	6.524161494061558	6.838299965787727e-11	6.468811177313711e-10	660.7966350056661	0.2729367463541993	0.0758764421779686	3.597121036777457	0.0003217587830974	0.0013008442564526	669.8309654536084	0.3743235470778159	0.0513599153635838	7.288243067145432	3.14023058030702e-13	5.598091704079832e-12	494.5473056974444	0.0651177756355899	0.1288847692371391	0.505240270212051	0.6133900891309614	0.801498264783042	589.3270419574862	0.0429573768813558	0.1023115402638065	0.4198683430099076	0.6745816351235587	0.821097548130447	531.214935191655	0.287742280659971	0.0876068259048914	3.284473300885854	0.0010217317837171	0.0079842944394387	569.120727207648	0.2251718775821845	0.0864117824154135	2.6058006360718213	0.0091659795287057	0.0588477703025494	558.3233028439896	0.3956402403439159	0.0906588586895849	4.364054942480405	1.2767348899417133e-05	9.806565292131108e-05
PLK4	15.237029053425324	0.122708632852065	0.1961019869789795	0.625738855288694	0.5314862431558455	0.713185712758477	19.552210361712152	-0.1076719872121544	0.131117832897786	-0.821184920712433	0.4115409444187089	0.7022135427610403	13.023665015161171	-0.0499283711098755	0.1405961879272295	-0.3551189534080234	0.722500478081957	0.8086565380534901	18.208859273852607	-0.4661869239663578	0.270200985382574	-1.7253339150717375	0.0844673132892196	0.1755446033109058	18.561062892514457	-0.0514021597264242	0.1515796584841529	-0.3391098795211898	0.7345269561613865	0.8663761077978879	13.628628163691786	-0.0348845766178899	0.3708956500028544	-0.0940549629461047	0.9250654960840822	0.9683606443623703	16.096492023496374	-0.1512075834883882	0.2208168729568444	-0.6847646262880448	0.4934924605251503	0.6885357446055197	14.050390713553696	-0.3166313639662639	0.2591775904801223	-1.2216772421555018	0.2218297057180115	0.4787923290392823	15.240003921896465	-0.0875372910351154	0.2191664772756924	-0.3994100380826084	0.6895910987456715	0.8641699860797819	14.306395583374789	-0.175994441040366	0.2248781316042195	-0.7826214126952653	0.4338494634557758	0.6234755595061188
PLOD1	36.60916646927481	-0.3714132916656212	0.1112239032290064	-3.339329774292252	0.0008398080341886	0.0047770965092063	49.40299767524047	-0.3939774926905466	0.0777477062791481	-5.067384126754761	4.033198646150309e-07	6.486000817810771e-06	25.91930345060769	-0.996804056631636	0.0967939903915327	-10.298201909018864	7.179061853165594e-25	1.8306607725572264e-23	47.61669472921957	-1.4338621453425746	0.1618463196996251	-8.859405317363514	8.044239473936002e-19	1.16461294713283e-17	42.24560890058114	-0.6966232492596909	0.0975750084159853	-7.1393614058409405	9.37655053804266e-13	1.604960833212175e-11	35.16217833570618	-0.5045848508084528	0.2530813588984564	-1.9937653764966032	0.0461777010068315	0.1786264514379001	43.00392025526028	-0.0487493377131407	0.1270086555550556	-0.3838268935301728	0.701106753842339	0.8378599787683269	36.006832310722885	-0.5455957890833655	0.1670833120008509	-3.265411623397714	0.0010930510848922	0.0084662874277052	39.18235607593231	-0.3683451769217258	0.1312196091975831	-2.807089421879716	0.0049991362251522	0.0368788357921786	35.83955612560828	-0.9156177336630108	0.1506227620367043	-6.07888025210884	1.2102469412890407e-09	1.5689765474762537e-08
PLOD3	137.40082597003797	-0.1480930084171436	0.0851324018129508	-1.739561028038738	0.0819361274265427	0.2058002489576993	192.8820025180275	-0.0682896207155767	0.0612250766606592	-1.1153864468651102	0.2646848548716912	0.5629670616333505	120.09697398065686	-0.2112972104866755	0.0654899580744787	-3.2264062567634704	0.0012535528804018	0.0041009475545096	172.31902821329962	-0.8892100078549775	0.1337777121247736	-6.646921925422204	2.9928567701037767e-11	2.693699321746788e-10	164.3616706135509	-0.2694640994946863	0.0758650627331903	-3.551886596895913	0.0003824796653094	0.0022773185958034	139.71249006552088	-0.3377379978486793	0.1629354711702543	-2.072832854767213	0.0381878376513584	0.1585104589640479	170.20530693085675	0.0430583117944323	0.1106548283750952	0.3891227561121351	0.6971853405249148	0.8356823245958678	146.54304747645963	-0.1089044943269447	0.1058964225425614	-1.0284057923030805	0.3037589849940372	0.5749237579679269	159.9817464104076	-0.0113499167004741	0.1010131055555355	-0.1123608331617339	0.9105373092279936	0.9658157832371383	146.42453059234603	-0.475979980197108	0.1087471425335244	-4.37694241069712	1.2035575787822466e-05	9.281650279869512e-05
PLP2	438.7619610030936	-0.454718324679521	0.0564374912338581	-8.057025830494844	7.81731359224519e-16	2.025118515591073e-14	606.8195055827473	-0.3158404311459941	0.0423312724260018	-7.461160816701326	8.576349519485228e-14	2.7956296157107828e-12	429.9167095755429	-0.0876788248174536	0.0482174190257978	-1.8184056009000145	0.0690021629511109	0.1323142011215836	607.2842301500001	-0.6304840343756645	0.0724557327306036	-8.70164458511317	3.2710867960545345e-18	4.562796834310597e-17	535.698523717867	-0.4718194300257262	0.0487641643416323	-9.67553604979776	3.8307877622577453e-22	1.1550595828017691e-20	449.2987892605577	-0.5497467045202468	0.144506799440453	-3.804296452823875	0.0001422077910362	0.001930628315302	541.9147613682599	-0.2302627976411161	0.1143465759581009	-2.01372708987359	0.0440381942228485	0.1461978513223423	461.8852409955273	-0.4129965946867199	0.1019477262875435	-4.051062340731986	5.098561998162175e-05	0.0005677805102869	502.7576064028213	-0.3209762239657062	0.0993001317463614	-3.2323846738246376	0.0012276167690064	0.0119451029550189	472.8733831578561	-0.5438402344676941	0.100647004503752	-5.403441832661998	6.537416191870958e-08	6.999084439618751e-07
PLPBP	167.73614977796606	-0.0493785883879005	0.0564742761898978	-0.8743554007113302	0.3819247375271463	0.584481473937999	233.5349400040561	-0.040137113466387	0.0462433469896152	-0.8679543346073225	0.3854193321781631	0.6803795151601729	156.75335498578667	-0.0014241633241313	0.0409978934313821	-0.0347374756343259	0.9722890777145118	0.9817748248141656	222.4296603937551	-0.2212906298822087	0.0703681000959721	-3.1447577749065214	0.0016622439746225	0.0057946829032352	209.0363471646469	-0.0815467148903651	0.0438217145629185	-1.860874584751396	0.0627618896270083	0.1760186513631318	168.53023515675005	0.1584410844679356	0.0987345668030738	1.6047174722905966	0.1085559950006916	0.3050390990129106	198.20109175836737	-0.0521640510279456	0.057929004691972	-0.9004824319927357	0.3678635703566796	0.5819505531230681	177.6915068217347	0.1396111934353334	0.0685929708836976	2.035357145735096	0.0418149500194619	0.159949072613572	185.94784335145516	-0.0814001328405878	0.0597931144321758	-1.361362986584705	0.1733990070048349	0.4273333116107666	179.83713645494123	-0.0441871641186684	0.0663605913212934	-0.6658645325315213	0.5054976923885433	0.6831853335248529
PLPP1	12.936561553419708	0.2945410368424628	0.1822232335052339	1.6163747683360192	0.1060133102198228	0.2487705539107306	17.43916977172314	0.1466841530856453	0.124872867980869	1.1746679279290506	0.2401275953713327	0.536588142158474	13.029153719519924	0.3241970611573998	0.1242318362884521	2.6096133716050947	0.0090644604803075	0.0235650243373252	19.07974008145356	1.0474147375423652	0.1883447110499689	5.56115821730975	2.6799009727655624e-08	1.8518644649633609e-07	15.851400028903344	0.1762077444875438	0.1416533909440109	1.2439359433138502	0.2135231393924134	0.422535226544142	12.248413039026508	0.3242841505771213	0.3502793677468183	0.9257871871331964	0.354556587140907	0.6061421846184739	14.376543936689313	0.0073150359247281	0.2059089508071993	0.0355255849541844	0.971660645405164	0.9859282950717676	12.647655842994798	0.2443973959251867	0.2295921377067157	1.064485040151434	0.2871090278233109	0.5575649566120907	13.942436910522035	0.1762482334137695	0.1926760443286725	0.9147386953466826	0.3603288250438765	0.6375001902414217	13.862973194452458	0.408599036937929	0.1944032542413931	2.101811713658692	0.0355697726372987	0.1048677266297654
PLPP3	125.92259735469952	0.595814730891662	0.1316423552382201	4.526010870995701	6.010748921267845e-06	5.382260627915883e-05	168.78721141677738	0.3956610715030149	0.1345905103893818	2.9397397361696136	0.0032848804167886	0.0228271223427944	129.4353053210288	0.6658906454838203	0.0925667477730177	7.193626885505863	6.309246387286433e-13	7.162012269955146e-12	139.06437838719418	-0.1002589727187569	0.2053663929119239	-0.4881956161237893	0.625411289432861	0.7643375158044426	155.11392576204457	0.5132850293859587	0.1225998178818741	4.186670406643773	2.830764235059689e-05	0.0002092510851433	106.41324712417727	1.2338681211673437	0.241155867763256	5.116475633006942	3.112974795803811e-07	7.931033566692388e-06	127.88875410652528	1.0840574241054874	0.2024601280645521	5.354424273404826	8.582925602986397e-08	3.043384044113479e-06	111.01382719520257	0.8051645851762185	0.1711155936631355	4.705384050277119	2.533884888558944e-06	3.662794692994738e-05	107.05998558003655	-0.0112059168831484	0.1810450813508472	-0.0618957267412998	0.9506458705414386	0.9803561674028022	96.56204972654888	-0.6389742184069659	0.1849158186222489	-3.455487059829532	0.0005492995578494	0.0030747396230136
PLPP5	42.28358796820188	0.0603602724309458	0.106665693577849	0.5658827164227124	0.5714735115254523	0.7408857952994188	59.638146918087	0.116903614437127	0.0736519018987783	1.5872450191142469	0.112457162219895	0.3432491624365342	38.1739833433719	0.0123038076358582	0.0783344263915298	0.1570676930007952	0.87519149876085	0.9189314886288024	54.52754503251993	-0.1185127064764137	0.1322679643347359	-0.8960046151197181	0.3702502983671856	0.5428628432204007	53.312369686240686	0.0827426470764891	0.0840945863036558	0.9839235878718154	0.3251530849233913	0.5493687522339065	37.9867203691539	0.0613805511297693	0.2170620881316374	0.282778773843478	0.7773464265272112	0.8954323363393569	45.1603332849868	-0.0265951840881477	0.127613067665185	-0.2084048646015222	0.834912858316331	0.9165733391991392	41.18714123576808	0.2733340565733951	0.1307628330567064	2.0903038744569065	0.0365905114659042	0.1451554338391568	43.38438713804613	0.1916466783734547	0.1255534701103419	1.526414827125265	0.1269065873615296	0.3556978806455709	41.01130405465286	0.0600565615584049	0.1329668399451735	0.4516657053981892	0.6515098277423634	0.7924731390149917
PLPP6	26.150429838754565	-0.1694602204041714	0.1371388504352298	-1.2356835416540617	0.2165762176333235	0.4058215722967435	36.16532976956894	-0.1958456851573246	0.0946255775010066	-2.069690778428709	0.0384813108618232	0.1637340389520237	26.94371653882761	0.1602036592653581	0.0968079525664863	1.654860525588872	0.0979527931228614	0.1768729388519709	34.8882572577388	-0.4874604692955229	0.173214356565305	-2.8142036200777687	0.0048898244548885	0.0152676192514629	30.98826303686656	-0.4267120344131589	0.1106181372886251	-3.857523231473159	0.0001145417955076	0.0007548565494171	27.210205749784947	-1.5174350261786942	0.3730113870221587	-4.068066227931404	4.740490930046548e-05	0.0007365269921302	33.685851057477834	-0.2992150499514454	0.1481020054275111	-2.020330846214617	0.043349081264753	0.144434348215785	28.47162094384414	-0.4297281643832374	0.1691300760775851	-2.5408145869106566	0.0110594551195779	0.0582613099393533	31.579240348541926	-0.2573334448534243	0.1404803586344044	-1.8318108478291	0.0669796065072113	0.2399173569290027	30.13766177765226	-0.3892238457524624	0.1587435698104252	-2.451903067426801	0.0142102936152086	0.0506569141876932
PLPPR2	55.49973716363254	-0.972736387918432	0.1145990242861896	-8.488173385221891	2.0991023387871168e-17	6.060751830194629e-16	81.09831246240242	-0.4654475973493343	0.0718796787146646	-6.475371143449135	9.457917160490391e-11	2.320070288226894e-09	49.06542995874683	-0.6787133069162467	0.0876295864764512	-7.745252878702538	9.539180672426488e-15	1.2582610312910624e-13	80.27224109134856	-1.3537588416615245	0.1546454475452699	-8.753952108840664	2.0600854433881614e-18	2.910303625370216e-17	68.2437247068822	-0.9537616441321763	0.089970890189545	-10.60078034265139	2.955041353516233e-26	1.0657111704873515e-24	66.99771689001955	-1.4585737764088738	0.2639605158455477	-5.5257271025426205	3.281238266788786e-08	9.965346908531805e-07	81.2224227987953	-0.61750764484604	0.1412303378612827	-4.3723441733358985	1.229195464613238e-05	0.0002345091173357	67.90336448262751	-0.9669333959755532	0.1509611624163764	-6.405179852209849	1.5019222644932302e-10	3.957192349356275e-09	75.52197483075963	-0.5516664908577077	0.1273396013822421	-4.332246095240556	1.4759583011870698e-05	0.0002532164553636	68.52330160324857	-1.2961273217416436	0.155739613974044	-8.322399732913551	8.620003333202959e-17	2.00150341458894e-15
PLRG1	219.1407893180124	0.0645538267608195	0.0611087968106084	1.0563753523226471	0.290796762140367	0.4922353396353684	299.3302201992465	0.0179687497441078	0.0453520194815035	0.396206165668901	0.6919529431754878	0.8757725507762006	196.52831938909333	0.0004415127597666	0.0454827914675594	0.0097072485113749	0.9922548579234144	0.9954135539599454	296.75307478129105	0.1964092223416858	0.0923142622834136	2.1276151429200683	0.0333690056679996	0.081128687851555	273.6155872156576	0.0707508710838591	0.0497799366680106	1.4212728223361684	0.1552374612708187	0.3414502410866461	211.7624932643827	0.1533497887855561	0.1109802868490422	1.381775026353517	0.1670407894039756	0.3971580374753733	256.109733584012	0.2811941110145352	0.0764367965912856	3.6787793779232416	0.0002343528816382	0.002727693487079	220.53267294835476	0.0838937446499377	0.0748547497893815	1.120753791656364	0.2623926781818152	0.5299493310021983	234.04240875734365	-0.0537384664488594	0.0713522205369946	-0.753143574851985	0.4513636418903501	0.712100863038758	221.8359212176724	-0.1520225899923254	0.0726966659632435	-2.0911906753631606	0.0365109748753968	0.1068902657614398
PLSCR1	416.9991751833392	-0.2975394871871897	0.1118997312644845	-2.658983036196304	0.0078376909216039	0.0320800112068811	639.5545850355381	0.0810573403909517	0.0929102073856455	0.8724266436571848	0.382975670645667	0.678917802052526	394.6393161064467	-0.0901376962663468	0.0770959361414591	-1.1691627442068817	0.2423380682938273	0.3644391719341787	1053.1468542959176	2.3070214969832112	0.1265372688330313	18.231952674965477	2.878572674913474e-74	2.0360328680776888e-72	534.4946903584769	-0.1545438775368633	0.1005008109707189	-1.5377376166834105	0.1241127821571339	0.2924245730293622	403.23473216541294	-0.1029186504945168	0.2163736134440174	-0.475652501505897	0.6343219653064018	0.8138610824419917	524.0923275414008	0.7882781956687445	0.1846251772746286	4.2696137509792935	1.9581176613008765e-05	0.0003503453740178	413.1974386013868	-0.2000919802484408	0.1650747250701755	-1.2121297198185792	0.2254627288206914	0.4835827150386902	436.7627187677178	-0.4406209874543304	0.1546686638480012	-2.848805805210456	0.0043883657155688	0.0333235259588627	526.9327016239273	1.181507404302675	0.1505874119196228	7.845990506386504	4.295494401496977e-15	8.853166139145785e-14
PLXDC1	29.258274517466933	-0.3550719272960084	0.1405013112375834	-2.5271787442296008	0.0114982965719851	0.0440744405385671	43.35160864792631	-0.0755077651114886	0.0881521565430164	-0.8565617458790403	0.3916871347649749	0.6853106729731143	28.93034130343123	-0.0362910041813596	0.0953095803119198	-0.3807697406975251	0.7033741142733652	0.7942582655240042	43.83673919447335	0.1534171174693249	0.1498566162438124	1.023759386237039	0.3059489377842886	0.4750938302804962	37.30567371826033	-0.2390927189215418	0.099231666799935	-2.409439714477299	0.0159770354027097	0.059008284094126	34.620899588564434	0.0310797774110583	0.2450020027667459	0.1268551973456634	0.8990550074138407	0.957452280716608	39.81315455363791	-0.5092131359121822	0.1611026822379959	-3.1607986213409216	0.0015733723455264	0.0125355566993556	33.647560811723174	-0.5647264493027344	0.1846841688054358	-3.057795657069404	0.0022297156518188	0.0155410762598627	38.80060733579512	-0.0091105687221131	0.141905315566555	-0.0642017438581443	0.9488095888636324	0.9801194312442258	36.86351556274146	-0.0869227953226373	0.1489622700208238	-0.5835222255305736	0.5595417996222494	0.726088836069649
PLXDC2	235.31175302676084	-1.5482728698846868	0.1058641007373624	-14.62509820704742	1.9429033383974595e-48	2.3230149402429115e-46	345.52495755283564	-0.7318565303007831	0.0684729361908219	-10.688259785752852	1.1551806090059018e-26	8.722516082845344e-25	216.6305135145782	-0.7636135996989136	0.063704144214058	-11.98687478059555	4.163176643259635e-33	1.5313817359892672e-31	357.36876024706913	-2.060611933879809	0.1378421925494628	-14.949065273612694	1.5795064913256434e-50	6.730363663950871e-49	285.1134782024452	-1.4462033836836587	0.0822284940804872	-17.587618499593088	3.064901795983873e-69	3.8755683210216084e-67	273.59764670289513	-1.5662780099234916	0.1899806683040833	-8.244407306834526	1.6598086646000062e-16	1.3442542357208788e-14	330.7025525075208	-0.732374648468293	0.1358741815291836	-5.390094278588096	7.042072989188448e-08	2.543260598893737e-06	265.392471193413	-2.009844939624634	0.1355967056354053	-14.822225438343152	1.052392276635522e-49	2.79259807692926e-47	299.0638134589295	-1.0277313934236252	0.1297837437197196	-7.918799103554211	2.3981545780850986e-15	1.8828086565197725e-13	273.4878523413539	-2.1290335623062777	0.1337224988366689	-15.92128161549476	4.5104247361355975e-57	4.4715112678238386e-55
PLXNA1	228.0205564141046	0.321279586366492	0.0638259362189289	5.033683881494084	4.811428524966682e-07	5.142851853735161e-06	311.0950423080524	0.206018455279023	0.0587449024852453	3.507001400347332	0.0004531867636678	0.0040740662759263	205.5293207045613	0.188375918094502	0.064577203092097	2.9170652966473165	0.0035334179390959	0.0103045008792917	287.22267810080047	0.269436434368754	0.090279961792968	2.9844544571987246	0.0028408448840022	0.0094054576009826	285.9270736235502	0.3008461215406968	0.0626269977891716	4.80377684003741	1.557003585451878e-06	1.4157886085780852e-05	216.78094022632425	0.2959027090239506	0.1332128159424663	2.2212780874758247	0.0263321320754064	0.1229938366611295	256.5049324521406	0.1498960389361704	0.107234136817546	1.3978388168611997	0.1621614749666201	0.3487634124021709	235.6642424359109	0.4898274941246139	0.0930191495843875	5.265878008057249	1.3952091397321282e-07	2.4975998657199715e-06	253.0772345567489	0.4444805551894976	0.096242938206586	4.618318636900064	3.868618913774789e-06	7.667706575737543e-05	242.7003232151733	0.4415928583918303	0.0964284091049668	4.5794892033439645	4.661128471083579e-06	3.855487206511015e-05
PLXNA2	32.04953582670091	-0.4709747627259844	0.1352017191469776	-3.4834968497256176	0.0004949089457105	0.002994175042294	45.839003457537615	-0.1381135680847457	0.0902801593792709	-1.529833011310099	0.1260580681806397	0.3698009680174074	27.437416661326097	-0.3384764423497512	0.105750944088013	-3.200694284753131	0.001370969078655	0.0044376270315381	45.45127190713963	-0.1680336749186895	0.1427294968294145	-1.1772876570812667	0.2390807117115431	0.3954932286734692	40.098490683334894	-0.294649402208827	0.1003990657750433	-2.9347823103157733	0.0033378176642825	0.0155529081031238	34.288842999361144	0.0968992334864753	0.2263986598518853	0.4280026814198851	0.6686491681777278	0.8351891577699468	40.42174597483831	-0.0948552849528498	0.1365265534337581	-0.694775357373048	0.4871960937559696	0.6833303803172477	34.195932528963205	-0.4089110016450559	0.1516496382070731	-2.696419236336719	0.0070089391831298	0.0404194490303124	37.09450848384895	-0.2993625939550399	0.1375529663892279	-2.176344151735311	0.0295295364435734	0.1384376755925906	36.01732172416211	-0.1940897256213019	0.1387048677344585	-1.3993000302835383	0.1617230305714592	0.3266114010662264
PLXNA3	244.94696786214044	-0.0907717688819841	0.0727622440479256	-1.247511948946988	0.2122098416967733	0.4004901367713347	348.683936561951	0.0264125859501442	0.0590611819106	0.447207202695749	0.654725461347289	0.8562816757674626	231.802463364711	0.0234725187989066	0.0551299330488527	0.4257672284511345	0.6702774689056266	0.7691349414852978	332.4174970947841	-0.038671897305716	0.090908443664913	-0.4253938990338453	0.670549552790942	0.79834130689528	319.46339850760256	0.0698955728555239	0.061372849975944	1.138867966583278	0.2547582282331658	0.4724785474024577	258.1003444936032	0.159051558246736	0.125645104275231	1.2658794718998905	0.2055562368907396	0.4475739323646945	300.58968689002427	-0.1748805395366156	0.0977592479336088	-1.788889984662957	0.0736325350658504	0.2064649317873371	268.59693593905246	0.0857082822302885	0.0940486363602222	0.9113187128201544	0.362127469499329	0.6293691505799757	290.0489956171326	0.1032588511592383	0.0853478528461075	1.2098588038931273	0.2263330773300944	0.5013249490783223	278.19945377603034	0.1313097600924056	0.0959561181809571	1.3684355159592576	0.1711757935746022	0.339931191010679
PLXNA4	25.877172825625426	0.2710959917763689	0.1409221847338429	1.9237282780449567	0.0543886515646311	0.150865205820337	34.49641697396676	0.1395765100549426	0.1152652047344364	1.210916255053014	0.2259275020886461	0.521143032860803	35.91865938276971	1.0505442070334186	0.0907995903669016	11.56992231780336	5.8535645151966e-31	1.946333246832457e-29	33.41718281287569	0.3521679865418969	0.1758254197595425	2.002941252883224	0.0451835944997033	0.1048924488512839	30.28117785701528	0.1158943813336136	0.1256371692211057	0.9224529814871418	0.3562923449203281	0.5800287185115203	23.584578975139195	-0.1388891974610499	0.2932236228160964	-0.473663056636328	0.6357402017459561	0.8147372610953086	28.418608192419143	0.0492577116859317	0.1685554320698692	0.2922344956851556	0.7701073384555707	0.8799507847517855	25.26713886498541	0.2628615304284502	0.1817281464007525	1.4464546941934893	0.1480497106620369	0.3722283940914099	26.88056823313824	0.0073226834381214	0.1618207500230989	0.0452518199123175	0.9639065902067728	0.9847453008444674	27.26663519841003	0.5520152402076092	0.1674080742406831	3.2974230347693694	0.000975764131832	0.0051403630638635
PLXNB1	18.637065269516597	-0.6542092650275906	0.1686928182921455	-3.878109759803871	0.0001052712233643	0.0007528829977729	26.687016248167385	-0.298041747080065	0.1153759246595009	-2.5832230420657507	0.0097882020694297	0.0564399355210983	15.30709648154549	-0.6558998135231399	0.1295752994020285	-5.061920107844808	4.15054959542139e-07	2.5204113936648613e-06	28.83855671856669	0.0225084437617506	0.1817908546903474	0.1238150499929729	0.9014617153382872	0.9474293244055962	23.6383688980331	-0.5027504656062233	0.1410910682996172	-3.56330469153863	0.0003662151915041	0.0021888525124112	23.363003500856195	-0.5197930545634636	0.3337674163290676	-1.5573511047914568	0.1193871481699917	0.3244245721934599	27.67621080954585	-0.5265539313117332	0.1885232803334406	-2.7930446063765637	0.0052214491206974	0.0313859160844113	24.493202055206268	-0.1596881997170843	0.1872074743047611	-0.8530011972552054	0.3936586402644501	0.655750893314848	25.81427541527588	-0.4242706685010926	0.179105506811975	-2.3688309536260763	0.0178444073996237	0.0968058314581369	26.48600461522211	0.3255052673058812	0.1765081142295139	1.844137697163461	0.0651630753100497	0.1669231203382453
PLXNB2	433.66413509779534	-1.1886003952594246	0.1007363067866167	-11.79912618572726	3.943854325211244e-32	2.6749371226850957e-30	629.8925023481387	-0.5949355348242277	0.0635695515241495	-9.358812836648946	8.063760482648526e-21	4.3539801712177665e-19	340.2218765937624	-1.1230726069720622	0.065646123791447	-17.107980519001895	1.2940902763117417e-65	1.1828321252833813e-63	625.0129423079213	-2.215102354006866	0.1099754421217507	-20.14179085140288	3.176407829487099e-90	3.1035720592574643e-88	496.0069822779895	-1.4918343977707444	0.0698214008290838	-21.366434646915977	2.742962300398421e-101	6.306319688825097e-99	555.8793306342513	-1.786114584848174	0.1960381583864782	-9.111055722768777	8.158416473043851e-20	8.776214117414805e-18	674.4476397105221	-0.7406740526889406	0.1561315552321935	-4.743910041678862	2.0963197118140374e-06	5.138911114770947e-05	556.89401321051	-1.3469630917586817	0.1357119862348878	-9.9251593696918	3.235853898193428e-23	2.5686318871343133e-21	614.3926386713449	-0.9445005698649964	0.1330959656623666	-7.0963876715915895	1.2805993901638585e-12	7.142074586666909e-11	554.983127502557	-2.3695618794238174	0.1390893445155195	-17.036257433504712	4.421353406658768e-65	5.452283615626032e-63
PLXNC1	219.4645583516076	0.3986177670402621	0.0841627562364143	4.7362727275772585	2.1768460406575434e-06	2.1103187292278845e-05	281.91166621823504	0.1116375445028952	0.0704407106265382	1.5848440981064764	0.1130017602899091	0.3444151560471618	215.70871623333895	0.4289391185773692	0.072901415651976	5.883824267900102	4.0089349599727604e-09	3.1280359477038015e-08	303.89787727791474	0.8938656859692061	0.1251221175210926	7.14394627966971	9.068885566946356e-13	9.080556678019166e-12	263.0416602169231	0.2454972678783659	0.0830767257879003	2.95506672356268	0.0031260143619688	0.0147116823845903	194.325650675368	0.6403701064747664	0.1565724523690222	4.089928316160571	4.315065301222088e-05	0.0006763948857043	228.04337326465784	0.3614998574947232	0.1270456351782566	2.8454331153329733	0.0044351072563273	0.027585273291508	203.98337655835837	0.4344274187375448	0.1106883344171784	3.9247805202327006	8.680884819373344e-05	0.000912825673434	210.2107722670284	0.0697296566597733	0.1099792390283691	0.6340256331632426	0.5260640936863529	0.7653172180744766	197.29951341811443	-0.0676033314902333	0.120507804336746	-0.5609871647924404	0.5748062870972109	0.7373854963687912
PLXND1	285.4457071056099	-0.3943182753554568	0.0647047896887601	-6.0941126190532	1.100461703830365e-09	1.6316225516569132e-08	412.6650242246244	-0.1407517294054693	0.0505955730960853	-2.781898114646702	0.0054042002879158	0.0346938530605826	286.9767260146914	0.0124995106679105	0.05146206479563	0.2428878576394	0.8080922721565941	0.8733650816090462	371.6571885929494	-1.2398772353532468	0.0968199034485493	-12.80601602760454	1.517267879878598e-37	4.694145265480076e-36	353.1525170687941	-0.3739907667396432	0.0643180188919707	-5.814712162820227	6.073830634323891e-09	7.465719404230921e-08	295.5781260513661	-0.3361914269965603	0.1265540399380656	-2.6565048983113395	0.0078955303910761	0.0513209475419952	352.3898919684955	-0.2562081815978455	0.0908169303183382	-2.821149984917632	0.0047851824471973	0.0292344869856684	301.98479063972525	-0.379881622083291	0.0863126917012829	-4.401225527735971	1.076411698486587e-05	0.0001366667621284	332.7118023326757	-0.1624365791768195	0.0779071371973335	-2.0850025430324632	0.0370690696977262	0.1627297813565061	310.9597090883656	-0.4332578732963615	0.0944957467799077	-4.58494575745798	4.54104309348803e-06	3.7648985409967786e-05
PM20D2	61.12138997899879	0.19517026701148	0.1086655488254084	1.7960638778446485	0.0724843584787619	0.1876507376805176	85.08880034151724	0.1142834920987304	0.0877373937260935	1.3025631061655516	0.1927239602674723	0.4754759606854166	63.09185748666175	0.3716169261528752	0.0982192801745378	3.783543572020723	0.0001546112428187	0.0006161687015619	87.90488950253993	0.7302590562748992	0.1288610004997578	5.667029228725194	1.4529456546989592e-08	1.0325449718626873e-07	80.21449065611814	0.267003660846455	0.1011911419212365	2.6386070537110937	0.0083247411610239	0.0340392407376386	55.35884089235933	0.1267794687816444	0.206140305609757	0.6150154304207244	0.5385445301659832	0.752073086819843	64.81178206750016	-0.1257216963398854	0.1456141581133174	-0.8633892333604564	0.3879234970731184	0.6003732669629994	59.75776464658311	0.3996757810802296	0.1327804321618182	3.010050310674908	0.0026120441928478	0.0177594146713572	63.66899736674449	0.2485910917726927	0.1228004583779719	2.0243498685285477	0.0429341659606452	0.179683069759342	66.66295510675998	0.8091681542380054	0.1260486059099893	6.419493086784541	1.3672886515336886e-10	1.937774750428684e-09
PMAIP1	380.2879708936821	0.6487431671951135	0.0833338364986981	7.784871001411876	6.978437277578311e-15	1.6882206498234846e-13	605.5216476451409	0.8289749048566166	0.0693224557479961	11.95824492816788	5.8791374191059926e-33	6.176289473441242e-31	367.4926864112163	0.5651513816108444	0.0555190680774142	10.179410447286555	2.4504142699122708e-24	6.122845786381974e-23	894.1308972052943	2.7926648756986028	0.1066700151711508	26.18041134819193	4.442082720897983e-151	1.137985752657365e-148	483.3678231509517	0.631456018848979	0.0679931065696625	9.287059390381271	1.5860973369408888e-20	4.426196044274216e-19	273.57713247916263	0.8676291284316168	0.303393633251016	2.8597473161665667	0.0042397868150226	0.0321393629894025	353.7895037276033	1.2784118726001614	0.2613939072894436	4.890748548261169	1.004532246013724e-06	2.667405443575323e-05	301.1393054602895	0.8664187811849746	0.214431720889865	4.040534570116046	5.332950288185841e-05	0.0005906950006145	312.01170814104256	0.622573974298648	0.2134332032221873	2.9169499632657376	0.0035347247226289	0.0280523728204123	365.5203500768635	1.600969848354262	0.2133938722913202	7.502417155487278	6.265161131766353e-14	1.1830683354700537e-12
PMEL							10.491994961978545	-0.3005010886821526	0.1780664286503469	-1.6875785680647286	0.0914921561916685	0.2989424237973213							10.732570772483331	-0.4783234962497697	0.2821706893764848	-1.69515656394619	0.0900457243179097	0.1847617240424234
PMEPA1	353.600919098592	-0.0969125962583759	0.052595357266848	-1.8426074333268567	0.0653863478362567	0.1741270930670845	487.8662014114668	-0.08266871116622	0.0448028751052776	-1.845165315216164	0.0650134943183939	0.2383745912698321	351.84173116405293	0.1460093805237354	0.0393675176175448	3.708879537242238	0.0002081784346855	0.0008069541894529	483.4002685612514	-0.0185578539197544	0.0766893502965119	-0.2419873665378867	0.8087899524046944	0.8904276783274155	447.37747250413975	-0.0371353179837368	0.047923219056034	-0.7748919775258938	0.4384034930339356	0.6553270436444998	366.1866975496109	-0.2304514742946141	0.1065569851235677	-2.1627064056605327	0.0305637681108518	0.1358261180126536	441.8434648208005	-0.0137935268854787	0.077435312941261	-0.1781296718713065	0.8586211398807307	0.9290468876027064	374.2475431079884	-0.3181126488479335	0.07896137565155	-4.028712091488098	5.608325084136146e-05	0.0006171483319776	406.72213949472615	-0.2455540226697866	0.0722035603029072	-3.4008575427533265	0.0006717482482891	0.0072711779325173	402.3915144037552	0.0287259507271652	0.0776499258953952	0.3699417661500782	0.7114258807121705	0.8347573109493466
PMF1	35.94290555074732	0.1310004179229492	0.143579139739718	0.9123917176299308	0.3615625479347952	0.5635694718585706	47.66882172002691	-0.0097492921634026	0.1146615463854465	-0.0850266935231228	0.9322401691863292	0.9781285582355131	29.100919160824635	-0.2258354499829685	0.128416017226636	-1.7586236893206322	0.0786414465837498	0.147552192854919	48.74310014832925	0.3795299984230191	0.1832808065293254	2.070756919995839	0.0383815179848112	0.0914772575796381	45.16753866678751	0.1144663918715148	0.1166431745680998	0.9813381048257211	0.3264260378024123	0.5507609007320856	35.23325698422532	-0.3143838322534765	0.2767661708666554	-1.1359185671754124	0.2559906468466799	0.505895794721196	43.41282783605953	0.1582745923009498	0.1769587040705013	0.8944154125241126	0.371099669132505	0.5852238447990771	37.62965644341982	0.0758799542262494	0.1669472933899938	0.4545144319829828	0.6494586068860744	0.8361688953603043	42.00628671094016	0.2958147790224782	0.1531335450153985	1.931743818721967	0.0533911334552299	0.2066637134076601	40.90184822407208	0.3638037388068539	0.1655156818814403	2.1980016314553703	0.0279489896778373	0.0868264773033153
PMFBP1																			11.347762663273086	-0.7597805470492319	0.3296386575013231	-2.304889095254801	0.0211727854940733	0.0551148333177197
PML	218.3477977158149	0.2021400633547615	0.1031825674467568	1.959052467453551	0.0501066425770228	0.1419269699843021	339.5064041862468	0.451825464123837	0.0764486718725457	5.910180687993044	3.417326744005322e-09	7.012412522465274e-08	182.9158991581565	-0.0539411080782788	0.0626216969915815	-0.8613804906234062	0.3890285174789065	0.5212226739037777	628.630356528418	2.943604448239616	0.0749783751797112	39.25937900340285	0.0	0.0	272.0980399084876	0.1903026825256075	0.1051817330086519	1.8092750241142512	0.070408287157533	0.1920070718117278	206.14249594989903	0.1863006932897344	0.1608093110294355	1.1585193176757829	0.2466521730156317	0.4949198949361073	271.1059828664864	1.0110571531821848	0.1193329957332346	8.472569945720402	2.4003745182939515e-17	3.510947795424619e-15	228.29271493385303	0.5776023216241604	0.1117381032381043	5.169251176506363	2.3503383389631405e-07	4.046110717909207e-06	232.860506873919	0.1265019061320945	0.1100600767936022	1.1493895862831898	0.2503953721685554	0.5304635155714833	328.88940851195304	2.030394032750767	0.0990651087598236	20.495551442570083	2.358989627882732e-93	5.81807393101224e-91
PMM1	27.560718061982065	-0.5181533418092752	0.1503417467569841	-3.446503402989126	0.0005678914129647	0.0033808843391695	42.02412627753946	-0.1172510041731447	0.0947686973668822	-1.2372334687605309	0.216000419541934	0.5093056977001202	28.81069115902824	-0.0134614652492673	0.103377149006407	-0.1302170293788337	0.8963947217981423	0.931192037197834	39.679270436154	-0.4637940386375369	0.1980714410355605	-2.3415492723873816	0.0192038909332202	0.0505914392819359	37.78739528192538	-0.1861897743550907	0.1186999883860504	-1.5685744951342524	0.116747119209113	0.279894266600163	32.94901886596937	-0.3160707692217918	0.2926523386547371	-1.080021334101427	0.2801326800623336	0.5333481951311714	39.45808206793772	-0.1668616530044375	0.1902835415419029	-0.8769105917008193	0.3805352027700311	0.5936491069106372	33.82618313221108	-0.3064186254833245	0.1873183057414033	-1.6358178356916249	0.1018777180578533	0.2923947176953995	36.701883772230296	-0.2764686082862722	0.1711233941146995	-1.6156096582619357	0.1061787344028251	0.3180342906873719	34.5717698620205	-0.3771981670297663	0.1802442471624164	-2.0927057199771624	0.0363754323400459	0.1066478317838634
PMM2	109.27256947404268	0.5798867041135397	0.0765262731995787	7.577615894102257	3.51962577613723e-14	8.094705299199952e-13	140.33834164572093	0.2693909959285638	0.060772628202212	4.432768565351567	9.303071066957712e-06	0.0001176887197148	91.12406675481238	0.1922255966321918	0.0641768377415522	2.995248806217393	0.0027422106069764	0.0082336511313566	143.96087127163133	0.9144160691058916	0.0924981115857806	9.885780946542711	4.7982577491925605e-23	8.607771181664229e-22	133.19213355345786	0.4746065250305122	0.0707711314059214	6.706216441677546	1.9973540240292577e-11	3.045249933244909e-10	92.8074542720514	0.6240036439108918	0.1341627906150921	4.651093205873556	3.3018004821885124e-06	6.80248134429832e-05	112.14405649243452	0.6198456385536083	0.0881811244076017	7.029232647210085	2.0767246277133127e-12	1.6875310493344467e-10	98.7551526171909	0.5261831042117163	0.0911314948577991	5.773888654331506	7.74626357102218e-09	1.6595945309312229e-07	104.83579899651748	0.4008361127942595	0.0870498238964067	4.604674597288938	4.131113022169313e-06	8.125854894036907e-05	98.46618850258588	0.2363896126153213	0.0930591103602621	2.5402092465765054	0.0110786165450235	0.0413231171166646
PMP22	39.69420956595605	-0.5294026036597923	0.1666580421212092	-3.176580001310477	0.0014902268089236	0.0078474620101764	45.61331918549414	-1.0361016579976663	0.1524628386170209	-6.795765232997546	1.0773910293975807e-11	2.929109507490188e-10	69.50546627326422	1.1342964441884489	0.1207746825795496	9.391839580628428	5.896133048331981e-21	1.206307685876758e-19	52.61128653230788	-1.5249516632109976	0.2619768761680414	-5.820939945221878	5.8517594715573685e-09	4.33302471691948e-08	50.847643980372006	-0.3265971834431855	0.1536748646948222	-2.1252478997900144	0.0335659330975444	0.108604823033667	47.25776419749042	0.3866265214236965	0.282366068464682	1.369238604078433	0.1709247025131987	0.4024986401393791	53.7824742241736	-0.2713652010155226	0.2239356108936021	-1.2118001238510276	0.225588900905447	0.4279654548954179	44.25322499567121	-0.9163910027020272	0.2187730741157379	-4.188774173448911	2.8046532103631497e-05	0.0003308792843093	46.15008096592926	-1.6112101614354168	0.2184046126885449	-7.377180095244038	1.6167724535590065e-13	1.0128636470190036e-11	44.13464436859783	-1.7063610493267938	0.2308072932996514	-7.39301182788651	1.4353970261595408e-13	2.6082182800584504e-12
PMPCA	168.15485805048894	-0.0021665234296014	0.0918724075464904	-0.0235818728109978	0.9811861315323066	0.9905327844414692	232.887040226131	0.0012530501739317	0.0654112335562466	0.01915649813964	0.9847162606836384	0.9948880894811708	151.60750257528537	-0.0500713561996117	0.075220748182372	-0.665658842932726	0.5056291859074344	0.63118449989651	218.60388426438004	-0.2159349682535194	0.1222126472675017	-1.7668790676048145	0.0772484833215358	0.1635186305053913	210.55104062136147	0.0038942049202014	0.0749733416857136	0.0519411944651723	0.9585755501223674	0.9827658118007366	169.03048890895707	-0.1571664415844968	0.1662219025920579	-0.9455218544226086	0.3443925188428204	0.5964669645739611	202.0612520473288	-0.0801415912219263	0.1243439978921683	-0.6445151561832968	0.5192414327048938	0.7110099568447726	178.0185484725031	0.0161993635868053	0.113217022497982	0.1430824025344252	0.8862251026790456	0.9566454999194908	195.2848565053471	0.1668493091253584	0.1063695766269469	1.568581115167192	0.1167455756500534	0.337488434792419	183.5948363928829	-0.0302720435849733	0.1132564882228939	-0.2672874999037278	0.7892478104000009	0.8835218697364123
PMPCB	226.91968833143076	-0.0138132064054007	0.0573160343581159	-0.2410007349617834	0.8095545468941518	0.8995479214029382	320.2520240153728	0.0355175669223304	0.0414956021370751	0.8559356918114583	0.3920333513148739	0.6854435998566555	199.7442496294247	-0.1113478022643014	0.0433461580954189	-2.5688044144348128	0.0102050036727295	0.0260857684680402	318.6345764550867	0.2683983047371114	0.0787779022137142	3.407025284945793	0.0006567504265952	0.0024930170241212	289.6882036915688	0.0586671331031726	0.0529692726318698	1.1075691658237827	0.2680479260271643	0.4885300249993513	227.35092199838743	0.1451403906069726	0.0994148254725914	1.4599471448751635	0.1443046008289596	0.3654817460247481	271.9887568159728	0.1499308481990945	0.0658455700899731	2.2770073673023856	0.0227857856778994	0.0913930782034944	234.41597991489624	-0.0064814053815495	0.0680721082769116	-0.0952138187814568	0.9241449940536742	0.971488991237757	251.43596106772068	-0.0607439371354324	0.0614626260539713	-0.9883068953495756	0.3230023694572363	0.6026103842153834	242.2370054243348	-0.0376305824886537	0.0672843170354502	-0.5592771710653935	0.5759725729831648	0.7383196625474758
PMS1	41.32707800712331	0.0132477232375284	0.1114215260494652	0.1188973415392564	0.9053566879668588	0.9511030495577552	57.136065802015096	-0.0455855843937211	0.0795555490278823	-0.5730032028029176	0.5666425254046654	0.8071454071653152	33.76458310786201	-0.2965301335286162	0.0844262573508144	-3.512297510671966	0.0004442503875324	0.0016205775194125	55.71117737740082	-0.0674293912504537	0.143238866344331	-0.4707478701231873	0.6378207952137509	0.773999274741798	50.93745011293657	-0.0882639566377385	0.1032589519571771	-0.8547826117230285	0.3926715061690257	0.6157595654016221	41.41050609412411	0.0643413652698774	0.2373281557815154	0.2711071725055249	0.7863086052337123	0.8999886992327383	48.28717884643219	-0.2343825323015677	0.1547779408169446	-1.5143148375308282	0.1299460071220452	0.2992799261259858	41.62193991291967	-0.285996815031819	0.1646383117089514	-1.7371218889647375	0.0823656584854348	0.2542276680569877	46.38505406579719	-0.0124935390869012	0.1447905667864907	-0.0862869685794122	0.9312382974056396	0.9739086175093684	45.06982271262862	0.0906349230651446	0.144808312513075	0.6258958584091026	0.5313832512248793	0.704516511916347
PMS2	46.854914966738605	-0.1757110162936598	0.0981282011733513	-1.7906270999837468	0.0733531552343209	0.1893941101094345	65.10386594352603	-0.0732592433660748	0.0643736292237862	-1.1380318967476415	0.2551071635887768	0.5534743051880728	42.35496993796643	-0.1290792338209745	0.077818202306084	-1.658728035290051	0.0971706074217086	0.1757611757990196	61.40425751886054	-0.4163160793336171	0.1240884924163108	-3.354993450455477	0.0007936686357683	0.0029671822444537	59.58209313671534	-0.0703511966916295	0.0796070911235526	-0.8837302770232163	0.3768418320768836	0.6003830180785502	49.9708830560766	0.1070359933046392	0.1868147504147619	0.572952580387792	0.5666768016061823	0.7723773564401123	58.18266530566592	-0.2548469453459597	0.1179922428384704	-2.159861862231412	0.0307833649208388	0.1135127884358499	49.70272442191207	-0.3163045137582012	0.1269707590727734	-2.491160296024622	0.0127326660568065	0.0652799536310187	56.48209727081459	0.0355340199887371	0.1097048960150558	0.3239055072242212	0.7460095744172393	0.8913376557697359	53.30139257553793	-0.1008278432673535	0.1151222466323057	-0.8758328317670195	0.3811209187394874	0.5754000215453825
PMS2CL	42.16451549002932	-0.2360182794503903	0.112316146223369	-2.1013744451399563	0.0356081094041082	0.1087186866271774	61.72467249384426	-0.0172624545517087	0.0792798058261326	-0.2177408782958771	0.8276310114674515	0.9375825383737544	38.3871653309353	-0.1683202458952651	0.0826379981034483	-2.036838376512432	0.041666241147382	0.0873538889470582	62.19961219930696	0.1681362457222106	0.1325925698607516	1.2680668750804578	0.2047740696239817	0.3520898712986078	57.24773927853405	0.0583229348288709	0.0881225710070608	0.6618387793542456	0.5080745502595891	0.7139277738428035	44.713248021180206	0.1230511261487726	0.1989081726332481	0.6186328320237372	0.5361582677861769	0.7503766322020862	52.35590270989903	-0.1409528844766669	0.1246348644038213	-1.1309266083041956	0.2580859829125309	0.4658499765611624	46.22177391781686	-0.0191065707851774	0.1317198431108433	-0.1450546123798454	0.8846677532624598	0.9559500358398952	50.74471641688309	0.0960362688536587	0.1150692977677609	0.8345950719842258	0.4039457377655742	0.6732919709289885	48.69572870124025	0.0758468934965897	0.1210243082628908	0.6267079282273933	0.5308507059488101	0.7042655218299365
PMS2P1	24.24891242002404	-0.0442494676836579	0.1412574647856523	-0.3132540128113102	0.7540876855209396	0.8655483882517713	37.16974098415813	0.1985370410411151	0.0989453444577019	2.00653241574178	0.0447994738376819	0.1827720196881369	28.83495424640085	0.4927859288735038	0.0967760211112611	5.092025103067209	3.5425918538114186e-07	2.174368732598089e-06	40.91582547170273	1.1386040615854076	0.1363602156343582	8.349972580261284	6.82788156283781e-17	8.848445897010111e-16	33.07602716449314	0.2133075901967771	0.1076817907941879	1.9809067867794996	0.0476017278522341	0.1424039860870031	23.649365733435204	0.1407439605458245	0.2624633864613751	0.5362422638958704	0.5917911274857376	0.7879660197258168	28.32691971722677	0.1482899663940193	0.1502432089817004	0.9869994617332823	0.3236429024738778	0.5384436231489577	25.95775307672053	0.4972329150950823	0.1580346541176892	3.146353677116857	0.0016531995936041	0.0120329868539172	26.788439334307853	0.0992156604706335	0.1453864356124214	0.6824272158038712	0.4949688514131138	0.7432570467269302	27.06129625889661	0.5794204786064935	0.1443335411631963	4.014454810274136	5.958335750811788e-05	0.000407650142843
PMS2P3	29.97879209529252	-0.2057270789899924	0.1247613982578927	-1.6489641977620086	0.0991549696437529	0.236950193881472	43.34770263263443	-0.0011826246462791	0.0835713618396711	-0.0141510754431403	0.988709452213977	0.9960263556022606	25.281266772109465	-0.329570004839392	0.102066611248786	-3.2289697953826377	0.0012423701564234	0.0040706709315213	40.11674369721823	-0.3083612033831808	0.1626659341671698	-1.8956716718958604	0.0580034734351237	0.1291719459823644	39.79205825198792	0.0586017060904655	0.1035986686034542	0.5656608031786191	0.5716243857163978	0.760062077537734	31.32856414080672	-0.2786268451606209	0.2539657956294537	-1.0971038224657177	0.2725960094636936	0.5256764966025941	37.17948921610306	-0.2892560599793868	0.1403474744278579	-2.0609993956682966	0.0393030977391561	0.1353704810670466	33.10507022310947	-0.0424961819072885	0.148346908510995	-0.2864648972724554	0.7745220753201421	0.9030445471945509	36.55881800199793	0.233243328507609	0.1281340015920367	1.82030784654824	0.0687121371353383	0.2432989632152254	34.342087913253856	0.0936469667067167	0.1372386253730964	0.6823659625861775	0.4950075728153534	0.6751893945246987
PMVK	48.4513467262297	0.0865572014158869	0.1015444595360802	0.8524069339807939	0.393988272955017	0.5958541528546969	66.36872252323464	0.0498720739759111	0.0819829146232382	0.6083227731668716	0.542973419896226	0.7923058961722691	47.867691629864574	0.2203151354797178	0.0845163124239406	2.6067764809070137	0.0091399002143784	0.0237280035812597	63.23704712309542	-0.0398356687859685	0.1357443187190672	-0.2934610388255833	0.7691697756770668	0.8654035390524419	57.6923037555688	-0.0318834266516105	0.1005989941850863	-0.3169358392684326	0.751292286996196	0.8761900824594787	48.17083146770936	-0.2816284530120701	0.2080498339428773	-1.353658629159948	0.1758453126906849	0.4101311066595716	58.63364730660343	0.0768583513415082	0.1228719418500803	0.6255158841331356	0.5316325266177153	0.7189588030195717	49.73405036242434	-0.1880777467952438	0.1245017314664346	-1.5106436238274248	0.130879273115076	0.344278207962281	54.06628228621728	-0.166689366814357	0.1156876227118733	-1.440857396037141	0.1496249743568357	0.3943365013556543	52.47392387436079	-0.1154307117897981	0.1215255445551946	-0.9498473116273234	0.3421898419716396	0.5391436089151168
PNISR	779.5676262509355	-0.1667122177433792	0.0508866131446996	-3.276150787817639	0.0010523236082566	0.0058070828228413	1090.9370228801904	-0.0919726559463133	0.0488485583550897	-1.8828120837824127	0.0597258388778306	0.2250927014054332	677.1173240359919	-0.2358982812288837	0.0416849459275181	-5.659076100016155	1.5219006421053915e-08	1.1107296978020477e-07	1086.2192648751147	0.0056475469825357	0.0702251477365099	0.0804205781627648	0.935902760903221	0.965517279479631	1007.3775892146548	-0.0306467154899766	0.0616923528279355	-0.4967668452434055	0.6193534779650154	0.7943673120656539	818.5969654884786	0.0788850993480448	0.0982215549998616	0.8031342951977899	0.4218971172464321	0.6637684689334287	944.2395986784747	-0.4020474248756567	0.08315101805652	-4.835147353245558	1.3304704241573326e-06	3.404142403033455e-05	841.1245042474445	-0.0717227754720952	0.0723988217081216	-0.990662192835792	0.3218505580364704	0.5918211059135537	915.9808225328457	0.0083921763738364	0.0685225866937447	0.1224731402996282	0.9025243167707148	0.9621426297828478	883.4887960435933	0.0692189643747114	0.0705648307736935	0.9809272355049174	0.3266286255671061	0.5227712348424466
PNKD	51.63384804310066	-0.3507846918035279	0.1071885522949079	-3.2725947341691293	0.001065651539997	0.0058632839303908	70.06820462505836	-0.3051884626994965	0.0770991611337806	-3.958388887914628	7.545702919239201e-05	0.000801419985873	44.2535729934844	-0.4021584921718392	0.0774708524533423	-5.191094191380474	2.090618247148218e-07	1.321992023668388e-06	66.73929035093846	-1.413544504078353	0.1655804447024758	-8.536904865899405	1.378649727878554e-17	1.855303961149569e-16	57.77519116793627	-0.7226621388409243	0.0928852963490958	-7.780156464430106	7.243490572006847e-15	1.4395903855878442e-13	57.34740100799043	-0.71245388576245	0.2327061494242138	-3.061603174326415	0.0022015510465249	0.0191036067411508	67.87029476477292	-0.6207824109768412	0.140344045256145	-4.423289993129651	9.720912037543062e-06	0.00019455125209	60.38920679541729	-0.2882847968982782	0.1438805425267077	-2.003639907354155	0.0451086477066864	0.1690037286335669	63.10438142263011	-0.5487460356364746	0.1304023666593746	-4.208098746166622	2.5752833210137e-05	0.0004194982884354	59.86282553222743	-0.6967342552254008	0.1380737151678636	-5.046103484492639	4.509112455948677e-07	4.321909493322561e-06
PNKP	197.10538560062852	-0.1648226226166322	0.0934245318905907	-1.7642327906941568	0.0776927941525677	0.1977788994859687	279.27277819832346	-0.0386989013417989	0.0758967795424874	-0.509888582560148	0.6101295212612656	0.8323666910847812	183.8120448793843	-0.049660413390688	0.0686786716252034	-0.7230834874281975	0.4696285934729214	0.5980181003912468	266.12951786384383	-0.2061243208545127	0.1207228049316275	-1.707418254332752	0.0877443398381124	0.1809764700028696	247.65245778653855	-0.1092862785624754	0.0766729646930415	-1.4253561082449402	0.1540542888057841	0.339708596307207	203.1986185949768	-0.4757331494020551	0.1699723457298212	-2.798885591414116	0.0051279303049593	0.0372296722604264	244.1418618808076	-0.2317530536445338	0.127200673987257	-1.821948315051781	0.0684628283283734	0.1963876935868653	216.6994712648706	-0.0185401522831478	0.1146837189854426	-0.1616633332714053	0.8715709804581095	0.9494153742674986	238.91617829228304	0.1685656403625987	0.1088839034129134	1.5481226800196357	0.1215927625394743	0.3466793889574422	224.561031269846	0.001277657513954	0.1126124098642504	0.0113456191506268	0.9909476998540324	0.9961544224693968
PNMA1	210.72028501072185	0.1139294570586675	0.0687251805291274	1.6577542056856651	0.097367087934301	0.2337612207685136	278.4933508536384	-0.0418106066171564	0.0536098065073272	-0.7799059414893023	0.4354462409879195	0.7204635657191205	216.6353321633988	0.3420836922732875	0.0554781643287785	6.1660960922572645	6.999655783229868e-10	5.952103592715081e-09	265.50984715720483	-0.2522845991757057	0.1007587796168868	-2.503847308740365	0.012285103965261	0.0344005837107756	257.21377282913085	0.0198690156950998	0.0637012421897744	0.3119093915925126	0.7551093848713128	0.8781741879102236	203.2898066258903	-0.0343529195136639	0.1268763981381681	-0.2707589434896608	0.786576439033102	0.9001490319030757	244.6590262514617	0.089499381626324	0.0955992974553548	0.9361928801633768	0.3491738883204328	0.5631443616466265	209.093230920158	-0.1501944631945388	0.0870155630503162	-1.726064372044456	0.0843358325655762	0.2576966754245069	222.14612419721217	-0.2846219151827853	0.0807861551551657	-3.523152137097166	0.000426446493754	0.0049062803209072	211.079575654344	-0.3881982241232999	0.083814896054426	-4.631613739295455	3.628265840764166e-06	3.047261144668376e-05
PNMA3	11.868731348987868	-0.473641355396061	0.2053553909367981	-2.306447146263781	0.0210856601944303	0.0718836734882161	18.103690697896983	-0.0883374302426814	0.1370947238809327	-0.644353245274434	0.5193463956270892	0.7773279457146778	11.297865840271186	-0.1773129281203769	0.1485378484591214	-1.1937222058873067	0.2325866511979663	0.3530942301836253	17.77151150395501	0.0033557608817662	0.2214400090825871	0.0151542663661774	0.9879091076204152	0.99342954490019	14.764413437799163	-0.4019234831272102	0.1750133102971038	-2.296530946388604	0.02164554182452	0.0758981979538457	13.458202232156593	-0.3874004727654781	0.3926073683943236	-0.9867376517915584	0.3237712668233186	0.5767393113480225	15.84245947968543	-0.519787294692166	0.2146234880278796	-2.4218565240382524	0.0154414457820326	0.0688763040320806	14.35882355960599	-0.0634204314582908	0.2222526033677455	-0.2853529294923651	0.7753737657761952	0.9032654562115288	15.58421559764659	0.0978612209434657	0.1924684590822229	0.5084532884510662	0.611135489847986	0.8176334027491559	14.905130614362683	0.1590617354892556	0.225098968842253	0.7066302271723174	0.4797962994611571	0.6619036630864684
PNN	591.318738895721	-0.0740978192286031	0.0588151128045592	-1.259843188175596	0.2077259364935882	0.3946581071147785	822.6854188491786	-0.0379411884085889	0.0475753627224223	-0.7974965662365238	0.4251626962873694	0.7137121076191796	492.6950991227951	-0.2828722737342088	0.056155721605053	-5.037283212629129	4.7218587256746893e-07	2.8460555276590178e-06	837.7187880869446	0.2718829512155622	0.0868277811791916	3.1312898651004484	0.0017404028677552	0.0060410844419917	764.6678650374554	0.0585722433013042	0.0570513541619117	1.0266582478494068	0.3045814159545594	0.5284077523231562	613.5706667383138	0.2924377312302356	0.111648495280617	2.619271585301919	0.0088117762561452	0.0556591443306136	709.4846913047734	-0.146361323423361	0.0924730297366422	-1.582746059474741	0.1134793555800877	0.2742146588543557	623.6219526566811	-0.0485433787665315	0.0801693270928744	-0.6055106176742016	0.544839771983437	0.7709783385272998	678.2569492256255	0.0243137450983229	0.0762045767083407	0.3190588564172393	0.7496818821860808	0.8926015797207743	644.7425607789032	-0.0300160505156819	0.0816896664395837	-0.3674399936236887	0.7132908441168799	0.8361693734882785
PNO1	105.4751102208494	0.716958365605369	0.0720475618299913	9.951181516692484	2.492066865964369e-23	1.0468925942335e-21	133.2057885442711	0.3287214276181116	0.0657316595668352	5.000960416705611	5.704542494686597e-07	8.928648293302989e-06	85.97570635093818	0.2778334600880625	0.0563660239171779	4.929094528581623	8.261159839373688e-07	4.79587926446346e-06	142.1383895763678	1.24446473907044	0.0925535473873902	13.445889154973536	3.2546987232460435e-41	1.1099262350524292e-39	130.46796157492162	0.6375214324724724	0.0704897801952815	9.044168256821251	1.5080886078867532e-19	3.9989054672037734e-18	86.09191481692028	0.4934325300351573	0.136604601954025	3.6121223075722177	0.0003037012562789	0.003673612105994	103.45953272028116	0.4896388848303519	0.0821125163974993	5.963023742446936	2.4761242663979172e-09	1.2346856001084157e-07	95.22838250369864	0.67784666235134	0.0914219069286111	7.414488333530954	1.2209525587493705e-13	4.446900740935207e-12	98.528185779575	0.4369363870422267	0.0832147062521681	5.250711162978386	1.515131020637493e-07	4.040275766839892e-06	91.69291480709654	0.2641904431623074	0.0877178386018843	3.01182116856938	0.0025968553356264	0.0121290536507411
PNP	1139.1265647523658	0.3827469338249335	0.0487704198356713	7.847931904514529	4.229537410818819e-15	1.0407563560236493e-13	1477.0171648022335	0.1265950283087105	0.0504344863515569	2.510088581576332	0.0120700879517753	0.066604282074741	1098.4707080437895	0.3757091834541356	0.0379178031579169	9.908516637670507	3.822795047349255e-23	8.918728688368195e-22	1360.2682283990462	-0.0062045067796834	0.0760155155595492	-0.0816215838833967	0.934947637103632	0.9652272956868486	1415.7074836712538	0.3370087147389602	0.0562174861186007	5.994731141623459	2.038223699249281e-09	2.6249103681229443e-08	1036.90828770139	0.4168613795815118	0.1059871738751473	3.933130437769512	8.384670828258481e-05	0.0012143554091656	1256.6532280830693	0.4934771956171643	0.0940027497405854	5.249603835834464	1.524266611822727e-07	5.047910862398586e-06	1091.164359582163	0.3240272104967004	0.0756034728211635	4.285877333481383	1.8201940900941223e-05	0.0002236118070337	1132.406248586685	0.0030027476531713	0.074132825597142	0.0405049669830356	0.9676905472131572	0.986948289388972	1048.1250871861887	-0.3442686325489681	0.0787063784385592	-4.374088090175756	1.2194113473613424e-05	9.380515438963783e-05
PNPLA1	17.75660959896833	0.5176142008471167	0.1593391466642679	3.2485061686551173	0.0011601269331677	0.0063257001479541	33.63221017582481	1.0675074677409884	0.1037876607132953	10.285495023246428	8.192002955391086e-25	5.536762836633206e-23	37.60466555140844	1.9424182155531664	0.1099146441063717	17.672060273182147	6.883631421316824e-70	7.159654868457312e-68	19.96689027446257	0.1223372045867442	0.2036779454083149	0.6006404097483105	0.5480795169488466	0.7042330670098734	27.43826878794792	1.0176389572297926	0.1316480555401057	7.72999611011934	1.0754986999372414e-14	2.108477683830452e-13	16.001356862374276	0.789523146730631	0.2804946078507976	2.8147533843167447	0.0048814678381839	0.0359214855225525	18.728770682065303	0.4766673728291468	0.1748188344058454	2.726636260041375	0.0063983528630958	0.0365334708695699	16.914979644210806	0.6272703479996857	0.180654439566495	3.472211087116964	0.0005161902867541	0.0044369433486617	19.20600392758525	0.8226047206256252	0.1543726307153023	5.32869535755138	9.892075817429073e-08	2.7417536807307576e-06	16.50481511701855	0.1176575044113228	0.1920068126273839	0.6127777592957272	0.5400232986728599	0.7115402431663247
PNPLA2	457.8880565104028	-0.1915328133192267	0.0762488815403541	-2.5119425944347724	0.0120068618355509	0.0456392881509469	630.8228488708684	-0.1490913795540331	0.0650038380363839	-2.293578103351122	0.0218147443356675	0.1063396786337708	420.0968130954441	-0.1099646746260025	0.0656601626973865	-1.6747548301518207	0.0939823446755152	0.1708725760336544	627.1717721056765	-0.1687187200157596	0.1116626004608087	-1.5109689306848662	0.1307963669221492	0.2489705762897417	572.5342757165408	-0.1603388871576402	0.0739852570810003	-2.1671734813612704	0.0302216286270678	0.099697373289228	450.9460731764484	-0.3429870729032543	0.1425592772441394	-2.405926008700737	0.0161315315671383	0.0877366047256326	552.7996329743062	0.1064172273669764	0.1129676720016447	0.9420148745335488	0.3461850245278945	0.5601691036603248	474.7683494570792	-0.0803492237341411	0.0979691531211627	-0.8201481912859826	0.4121316324955552	0.6727607938839034	515.2028318201575	-0.0275164883024031	0.0999590470597843	-0.2752776173020723	0.783102959232847	0.9089878814125604	500.3000906302545	0.0848792247117452	0.097417803513634	0.8712906845601999	0.3835954555329407	0.5777356637398119
PNPLA4							10.3366411930327	0.0001318262068607	0.1526789594311636	0.0008634209150488	0.9993110898680048	0.9995442257037128
PNPLA6	375.3916982006007	-0.6117953496605593	0.0724290940643182	-8.446817643711995	2.9935076055934564e-17	8.563635561277476e-16	543.436225747677	-0.2775799743866124	0.0582321621702096	-4.766781174555401	1.871924275917148e-06	2.7063796749048968e-05	314.2327735651769	-0.5997458407313387	0.0661010274523924	-9.073169719839688	1.156040165837785e-19	2.1735202191895807e-18	525.8425607897893	-0.8551381630278844	0.1062248274026966	-8.050266438994239	8.261398840956546e-16	1.0049056482453627e-14	464.6524433725932	-0.5504619796609439	0.0692873423920971	-7.944625391256583	1.9477850977674275e-15	4.0048361888242475e-14	424.2004814469049	-0.8215432305959026	0.1362159755666075	-6.031181197202383	1.6276556037874687e-09	5.988752681089558e-08	515.5823401118427	-0.272136373722229	0.1014906444867654	-2.681393690013625	0.0073316205606938	0.0402267311307127	440.34354611911687	-0.436804401837934	0.0967081177744472	-4.51672943171839	6.28020666907098e-06	8.386889094908148e-05	484.9141755730238	-0.2145022982347646	0.0877577367516937	-2.444255129797711	0.0145151578296848	0.0830806577529489	457.8766276286963	-0.3699208730984918	0.0934719360617505	-3.9575608325274265	7.57190075493092e-05	0.0005060612057756
PNPLA7	34.88408404986003	-0.1980557550578859	0.1346052990518683	-1.4713815611491474	0.1411879571363472	0.3031267094252301	48.05536492803586	-0.1159776916471707	0.102236763586689	-1.1344030031704828	0.2566255399224013	0.5550594054975055	33.78759295595115	0.0689911536925466	0.1011460606558826	0.682094322262012	0.4951793105501968	0.621369797811563	47.34073271179855	-0.0392427945550256	0.169595961068791	-0.2313899122816263	0.8170119013739786	0.895564062790157	43.88184596727813	-0.0751845048202542	0.1074548449909244	-0.6996846426664546	0.4841242693177237	0.6935355248060742	42.31996437701128	-0.2326700746304238	0.3186219573351616	-0.7302386708574383	0.4652443085994997	0.6965432738534244	49.53724750854109	-0.476404582614411	0.2337502176237476	-2.0380925735917312	0.0415406757217823	0.1406485224283802	45.40118270120436	0.1196218872535892	0.2104717280662164	0.5683513332296826	0.5697964291341933	0.7886125229988554	48.68083851895207	0.1083607597259885	0.192665440076683	0.562429669186439	0.5738233093722481	0.7959470578060763	46.59438806257207	0.1183364111453756	0.2095984842149377	0.5645861972170787	0.5723552557529218	0.7357346146537271
PNPLA8	530.02280141033	0.5923257160373786	0.0728675420520202	8.128800551753427	4.335589927576019e-16	1.1454309253420384e-14	722.4222937741663	0.4220116689715956	0.0633696815234862	6.659520117916148	2.7472309948124407e-11	7.118495325700332e-10	553.4217825180567	0.6869504147646943	0.0611679686642647	11.230557917252218	2.8865010222192853e-29	8.949424755233186e-28	651.0809794426506	0.5837134958687573	0.1160802493281323	5.028534132613141	4.942435451348362e-07	2.969843865173771e-06	711.9470798234601	0.728349515627043	0.0730241131904027	9.974096004808	1.978952755058914e-23	6.305223959110543e-22	445.7917502544837	0.8765143174861227	0.1454202070227069	6.027458875431651	1.6655761260246664e-09	6.112317387484271e-08	516.0111593804858	0.4549015335489655	0.1204529727878255	3.776590340781888	0.0001589899086658	0.0019961308132347	470.4919887463528	0.6259671976493137	0.1042839529585137	6.0025265622443005	1.9427046714684576e-09	4.4994687372227685e-08	489.0379145478093	0.3674161095516696	0.103902176289998	3.5361733764477306	0.0004059681667527	0.0047181548122034	471.62694849066327	0.4197449818868352	0.101403566367615	4.139351276513763	3.4828930281931755e-05	0.0002488097089444
PNPO	39.84992168906515	0.5661054842858045	0.1117900754117969	5.064004851955445	4.105391916473269e-07	4.41856722596996e-06	49.12889935140727	0.1448004500170039	0.0794587281649586	1.8223353602689676	0.0684041159987165	0.2465507294900597	33.44421696779635	0.1236727145353313	0.0930175070840314	1.3295638467671058	0.1836620165029978	0.2933448999490353	47.34120925508293	0.2704918405151365	0.1480336347277214	1.827232311174772	0.067664847650851	0.1466390538437066	47.17164896966118	0.3319706436365184	0.0920997722625425	3.604467584243233	0.0003127934839764	0.0018964452405787	37.28714797292516	-0.1167138305393458	0.2480331457192348	-0.4705573934520108	0.6379568396299786	0.815501431791152	45.16090928625019	0.119104621307701	0.1476021836183928	0.8069299409257471	0.4197068476728524	0.6270594646198421	40.82500246399166	0.3226863389340058	0.1517828071583507	2.1259742455372845	0.0335054040335704	0.1356501481960704	42.81603313892072	0.1375000507195907	0.1400978042882166	0.981457571145928	0.3263671477444321	0.6058691124100768	41.55939446490079	0.2782704501219436	0.149427738527868	1.8622409257036745	0.062569138124192	0.1617016529800275
PNPT1	125.27804263541584	0.5750592892242969	0.1116273195281633	5.151599909905664	2.5827356949688385e-07	2.858942800151856e-06	176.5859367709935	0.4812719992078494	0.1017689729161	4.729064128461015	2.2555713696151347e-06	3.2201029966514444e-05	101.0839360490777	0.1190823089015167	0.0772510058075782	1.5414984912705807	0.1231955098419986	0.2132789434899933	442.9393704910311	3.614692657316284	0.1038867568859789	34.79454711714213	2.9409091497881914e-265	3.088983925480027e-262	162.32109967082943	0.6256143207653625	0.084706354623876	7.385683441853859	1.5167226278493317e-13	2.7785415390799906e-12	105.90532897202976	0.4961325687503968	0.1622385141890905	3.0580443320144663	0.0022278661470245	0.0192607912539078	133.8684469478052	0.9046813802158798	0.1169350916623785	7.736611545385591	1.0210140655051467e-14	1.099437967959898e-12	122.29921614119684	0.9793300074729206	0.1227036763755998	7.981260516393663	1.4484638700000637e-15	6.406003901250282e-14	118.88467691439904	0.2716761466564217	0.1082745208680066	2.5091419890706503	0.0121024825959326	0.0723499065775805	191.60823249579	2.4966058367298816	0.1102757000734106	22.639673428215723	1.7634502754717117e-113	8.4914329455095e-111
PNRC1	869.9040479148807	0.416757048337505	0.0511065799149898	8.15466519244165	3.5014851844451998e-16	9.370115015820928e-15	1325.8817824950042	0.5574646577603255	0.0519036518910369	10.740374471735231	6.577704092250993e-27	5.106306028241433e-25	925.2527124049332	0.6075806483017117	0.0446352457401793	13.612127327323874	3.392239286862311e-42	1.6813084578124606e-40	1212.5217881362892	0.9320685414083468	0.0692837099333978	13.452924826114838	2.9593114339530957e-41	1.012479727899881e-39	1276.259223970254	0.8076435421921144	0.0613781987759216	13.15847578291836	1.5212377765353116e-39	9.052259616136008e-38	772.2123680128394	0.4242515362843679	0.0700828022900795	6.053575519545431	1.4166561111639335e-09	5.2535573469795145e-08	935.9612928334744	0.4969539264245976	0.0566755478726746	8.768400925581473	1.812215356480253e-18	2.9727106483122804e-16	814.369268266837	0.3374013672068299	0.055798159091412	6.04681897576724	1.4773358787381046e-09	3.4957342608357065e-08	884.1288623153818	0.376815488080572	0.048880418684915	7.708925132363094	1.2688181617395547e-14	9.28419625308067e-13	880.4165599437586	0.6352782717446843	0.048089400904158	13.210359451364162	7.645844265252678e-40	4.772517111742906e-38
PNRC2	935.7766196917904	0.1446379817194741	0.0427458861099202	3.3836702167675354	0.0007152385684379	0.0041624429886131	1296.7982430127734	0.110279475572472	0.0348449311370634	3.164864213353869	0.0015515534096951	0.0120544724314334	853.1143765094348	0.0836988262913954	0.0351979737202003	2.3779444509148	0.0174094483447726	0.0415207378686919	1281.694465177206	0.4195964266085212	0.0580102488349678	7.233143022747975	4.719419117847914e-13	4.810326899982102e-12	1196.8976777748646	0.2007605854779517	0.0449220503753029	4.469087759812604	7.8553898193633e-06	6.372503882331929e-05	873.3936287754844	0.1821568495344533	0.0806933570068811	2.257395853774183	0.0239833505730682	0.1155458924743008	1057.1274130745678	0.3088765064202744	0.0608286189001112	5.077815541521516	3.817990906993544e-07	1.1377483259686023e-05	915.1853739381744	0.1614662420539617	0.0595755833440012	2.7102754684183887	0.0067227348417211	0.0390722151705166	973.8089000004882	0.033376677321678	0.0533452018779826	0.6256734654040876	0.5315291410237102	0.7688732027472839	944.7575241775534	0.1348345932783513	0.0562432691621693	2.3973463009338074	0.0165143076939493	0.0570622516320573
POC1B	59.63570411786428	0.1032390832458377	0.0940924514005809	1.0972089865776449	0.2725500456393314	0.4714062617870481	80.99888048714736	0.0222929660471569	0.0780334766220412	0.2856846447472018	0.7751196664880109	0.9158718994054158	46.75561607141764	-0.3159509311586757	0.073574421182013	-4.294303999715559	1.7524221753158276e-05	8.284962339816029e-05	82.82651206305064	0.4111261485034131	0.1154704650403708	3.5604442084794163	0.0003702279689215	0.0014825350635027	72.17418810865863	-0.0132224317046133	0.0765199534307872	-0.1727971739629082	0.8628108584806504	0.9356363233496198	58.58031264230597	0.6053675545032531	0.1686620112447428	3.5892347662379858	0.0003316500715659	0.0039506448085441	65.81288809655081	-0.1834230435537166	0.1127086548493584	-1.6274086830232524	0.1036503286073384	0.2575688143670486	59.17824968979596	0.1796435050127514	0.120079343624871	1.4960400314475355	0.1346432236138207	0.3502307630061225	61.27780516165998	-0.2254737981966668	0.1068332861205031	-2.1105201045893365	0.0348135813266947	0.1557077856257278	60.93121468066598	0.0714828779212577	0.1080187764097492	0.661763447959276	0.5081228349851652	0.6855421090553689
POC5	37.468568385885625	-0.0595450328174053	0.1121724195715227	-0.5308348794191656	0.5955332074132915	0.758264970600997	54.09233445783036	0.012821117271697	0.0761998390834565	0.1682564874927742	0.8663815037199503	0.9526048775759184	39.04566430954356	0.2276277439325343	0.0820324660990868	2.774849456038334	0.0055227265694649	0.0153139432776141	52.46515673785066	0.1249342447552111	0.148179530475717	0.8431275517888402	0.399157111236651	0.5720663054183647	50.110227199224845	0.1417500755725252	0.0886469874248175	1.599039963910167	0.1098117230306838	0.2676759976333489	38.618348597851934	-0.4624399966786943	0.2477429570693405	-1.8666120811227036	0.0619557792667881	0.2155213813775894	47.19087473642197	0.0100350694404512	0.134050683905276	0.0748602629102755	0.9403258934064096	0.971296490174946	40.64976171396636	-0.1870123694323178	0.1464498252307977	-1.2769722950341225	0.2016120285721825	0.4511436490456921	44.80733745399565	0.0571912973362181	0.1232837952039122	0.4638995517750194	0.6427197139764298	0.8365417093483698	43.645619503354894	0.1980787258656923	0.129379782299101	1.5309866993574976	0.1257726798984264	0.2723952321980913
PODXL	24.43178427304293	0.033236011593807	0.1537877898405865	0.2161160624537151	0.82889727953289	0.9105513868418064	32.51707926387457	-0.1129080858766112	0.10790429391887	-1.0463725008154297	0.2953890838856288	0.5969546253538112	24.397167986276266	0.2010191448871334	0.1140066487590863	1.7632229968615063	0.0778628866103132	0.1463281698166581	35.13115513181965	0.3263690695285937	0.2033345361546116	1.6050842896674913	0.1084752561927729	0.2147323508143216	31.584258553395795	0.1275041282609395	0.1317590045604531	0.9677071308051556	0.3331906558247994	0.557162852190044	23.282580050323343	0.1352118028225654	0.2941882047241687	0.4596098709985336	0.6457962726435803	0.8205855872852426	28.589097841479923	0.4174019001822058	0.1845313555316032	2.2619565058726336	0.0237000906638144	0.0939864417829352	23.84304497320453	-0.0598296968998984	0.1952729504416509	-0.3063900902023602	0.7593076526676055	0.8954440764586865	26.68100007352236	0.2308630936362129	0.1689937645105866	1.3661042128081038	0.1719062562138292	0.4257624079230407	25.3147880607057	0.2200478860154362	0.1908619955964947	1.152916196478654	0.248944783501697	0.4380631081126181
POFUT1	76.82670757587218	0.3025679812157969	0.0807352547176578	3.747656241055016	0.0001784946520762	0.0012019069496483	101.3663954785241	0.1398794311124031	0.0564593962187895	2.4775226176763754	0.0132298023384381	0.0718146810452145	65.56685850203897	0.0522862175162101	0.0610177502758959	0.856901758583272	0.3914991808159681	0.5233042354867277	98.3455534760464	0.3598360215647767	0.1048698315326322	3.4312634654400758	0.0006007768035543	0.0023034346253452	93.8354264133959	0.2301137897156723	0.0689991742060148	3.3350223732911406	0.0008529253660058	0.0046727284064529	70.76737572136528	0.3172499426226057	0.155622976013503	2.0385803610070963	0.0414919269214603	0.166867646740074	85.27277900766578	0.3443771350616312	0.0909832605783277	3.785060382235432	0.0001536712621197	0.0019418560062816	74.14366564133041	0.2197833220864593	0.0984827825458965	2.231692854373123	0.0256352698468826	0.1113859970539989	80.17319730046076	0.2078018179256233	0.0882251155359418	2.3553589775801136	0.0185048194263907	0.0994443777223752	78.15295487752037	0.4031220903835801	0.0944861960624937	4.266465443449037	1.9859423925148736e-05	0.0001473897209035
POFUT2	300.0264401520725	-0.1187783201461431	0.0653840708540795	-1.8166247312931296	0.0692745939397749	0.1816546782180068	425.0833790722394	-0.0109160452457953	0.0522063279593379	-0.2090942932109225	0.8343746296031437	0.9399288675520732	277.784589112881	-0.0430187577207124	0.0543699413618472	-0.7912231766889448	0.4288137691006588	0.5601473985501672	402.2466052400998	-0.1762572009736661	0.08495049975545	-2.074822414006556	0.0380029964531113	0.0907088906363492	391.040931026791	0.03626268975713	0.0667509409370413	0.5432536118304695	0.5869551985029726	0.7706763565321619	325.51535683151525	-0.0985874897669109	0.1462128341854115	-0.6742738441270674	0.5001372297720985	0.7220532312739418	386.83120604375625	-0.1176822189200661	0.1157257144917189	-1.016906393163701	0.3091979617295144	0.523795253766667	340.4964394765737	-0.008179690481804	0.1047461458559741	-0.0780906105419012	0.9377559760888782	0.9765849040786873	375.5095703929193	0.1705731782060543	0.0974456175197634	1.7504448383372353	0.0800415846814629	0.2683652325106307	350.33053639330666	-0.0537732839841807	0.1024339474588546	-0.5249556940659762	0.599613991297949	0.7544166475607704
POGK	380.60672805186863	0.2316461089835547	0.0662410208351289	3.497019008208104	0.0004704883071068	0.0028640822141502	512.0473149850001	0.108324407877545	0.0569198957897798	1.9031027090705763	0.0570271445342037	0.2178062368091573	301.9113891096933	-0.1871038061960067	0.0543469649731431	-3.442764582869873	0.0005758003126498	0.002051197536914	494.5450594213298	0.2730059544290611	0.1010107577181123	2.702741377219747	0.0068770231800688	0.0207505926377056	475.5953713427352	0.2182194071033601	0.0620238615003129	3.518313788029128	0.0004342984939831	0.0025550238820201	353.0677122951752	0.3897456216439347	0.1226128102741597	3.1786696738495057	0.0014795259592061	0.0138719093926365	421.2232402147432	0.3185551862190763	0.0968462042806957	3.2892893282196893	0.0010044071674395	0.0088323419854204	367.1136316328159	0.2206421411105669	0.0864083431914954	2.5534819088196925	0.0106651819003934	0.0566202888892745	395.7619332466627	0.1982946400107586	0.0829373629352877	2.3908963703786785	0.0168072960909692	0.0925235833259406	375.4733668659551	0.1281439314627074	0.0857399164615418	1.4945656206719735	0.1350278441405112	0.2864278497899832
POGLUT1	117.57159223734688	0.2044388170007051	0.0704441594156952	2.9021400595370763	0.0037062279683072	0.0170561470675712	159.31202921625916	0.0993551405707794	0.0522066085078517	1.903114249527177	0.0570256389868347	0.2178062368091573	96.46612525596012	-0.1414879953809837	0.0626540117828519	-2.2582431891409747	0.0239305019934035	0.0545882259171047	146.85360776688864	-0.0799558479113357	0.0939710753895785	-0.8508559424254805	0.3948493812589358	0.5682401145513781	144.6754127903216	0.1105525398186026	0.0625069530978436	1.7686438762348893	0.0769533237439892	0.2055882273852358	108.00587458668868	-0.0208787918013192	0.140084171926707	-0.1490446173479413	0.881518426575614	0.9493586295226252	128.35001131889103	-0.0497160489958673	0.0855778344301251	-0.5809453969819814	0.561277254848198	0.741330301534771	113.96953797595614	0.0857420496488287	0.0885381768855418	0.9684189652975606	0.3328351715396187	0.6026190543071759	125.09730431642832	0.2478038612575287	0.0801784467499144	3.0906543005311256	0.0019971600661431	0.0177694791293563	119.65322556373654	0.237453532324995	0.0799705247013401	2.969263153040383	0.0029851483544963	0.0136835086857058
POGLUT3	34.97979973095763	-0.052386518371753	0.114921659976796	-0.4558454723185379	0.6485011024854028	0.7952559213384439	47.42946306752272	-0.1083970968862581	0.0812756256725869	-1.333697476817072	0.1823030220468461	0.4598013330069853	31.4326586035798	-0.0799950802631047	0.0911224270925713	-0.8778857501440096	0.3800057230697951	0.512483446403657	52.60167170417012	0.7371803460564096	0.1361432232049592	5.414741392941817	6.137734886200641e-08	4.089292634139451e-07	43.22544209059598	-0.0886320239882244	0.0957914105547967	-0.925260662463292	0.3548303355760951	0.5786548552216297	32.8233052171293	0.1285312406929202	0.2253648457782408	0.5703251554121934	0.5684571823205167	0.7733081005174941	39.43910536073354	0.160177397384887	0.1286093285388541	1.2454570691308433	0.2129637868096251	0.4129864529977395	33.35738665663932	-0.0372933887933453	0.1557629428823885	-0.2394240125618602	0.8107768120464979	0.9212064810247766	36.130807091879184	-0.1747594216539399	0.128002976163057	-1.3652762372596867	0.1721662447139523	0.4260232576804645	37.69957839643417	0.5301475298647372	0.1221436835736154	4.340359766088271	1.4224962653633524e-05	0.0001081524980101
POGZ	358.88175124423253	0.0674260859856051	0.0544070670488242	1.2392891152375072	0.2152384482408066	0.4044557260313847	482.6611531298729	-0.0365271330916003	0.0432163901296566	-0.8452148127599878	0.3979909133716827	0.6908624901021144	309.0463375922532	-0.1083925100542173	0.0495736445585485	-2.1864946791677005	0.0287794335437563	0.063755005754157	463.0899587721584	-0.0943526012716132	0.0883296119779283	-1.0681876571040512	0.2854358713008484	0.4519598513919441	435.2245001814119	-0.034034259664711	0.0544502310777637	-0.6250526212846493	0.5319365221618605	0.731173294135387	360.9462951635619	-0.0920505956311789	0.1114848978371305	-0.8256777143542493	0.4089869373905342	0.6548107502257725	424.7287330995297	-0.2481100862465438	0.0826576492022735	-3.0016591161380317	0.0026851267050936	0.0189538366895652	373.0833826315925	-0.0945800624234055	0.0773809783878722	-1.222265011296742	0.2216074260864106	0.4785349848355123	407.9747423515524	0.0110048559464301	0.0715660431930561	0.1537720328723991	0.8777894860590755	0.9529616064379032	394.49053024252765	0.1058215105579716	0.0745099912436037	1.4202324922035976	0.1555400071744937	0.3172928288377004
POLA1	25.59501659050957	-0.1210257833303076	0.1599899537163923	-0.7564586433023482	0.4493742592387102	0.6451415105216768	36.74552222812088	0.0245456231495225	0.1037443799720383	0.2365971357305158	0.8129693424794115	0.9316277798273076	24.126356000592526	0.0385795282900671	0.1255250034422411	0.3073453673141625	0.7585805074699583	0.8362049094038164	35.38172345135054	0.1482764068857673	0.2002683396552874	0.7403886562448594	0.4590641999655249	0.6274275633491075	33.022056274859274	0.0502284054444806	0.1211069632113412	0.4147441576652209	0.6783292029344385	0.8323602883169311	24.96280163385425	-0.1135089377843679	0.2972459603945883	-0.3818687313149253	0.7025587346164781	0.8533406040523539	30.472998194508797	0.1995575717830542	0.1798893683446704	1.109334996388999	0.267285693164626	0.4768165958355032	26.14892452178178	-0.0709683570976107	0.188728618406733	-0.3760338929873655	0.7068916990828076	0.8686499940766836	28.31825541300997	0.0152855244169235	0.1689715157421331	0.0904621370636857	0.9279199807964802	0.9734393880325656	27.72035714234674	0.1536315945671167	0.1753070222987853	0.8763573332805463	0.3808358057199705	0.5753046992431987
POLA2	37.398346205976985	-0.1023239609575895	0.1048158809760711	-0.9762257398852516	0.3289526103989576	0.5320711500970791	53.053234926159455	0.0004152545947399	0.0724103637227254	0.0057347397995406	0.9954243647337416	0.9980058594555612	31.21399020994657	-0.2851592070898933	0.0908910132860065	-3.137375157130041	0.001704678532613	0.0053937633054986	53.360078811701285	0.2794292413654738	0.1137758431805533	2.455962826151432	0.0140507691231413	0.0387202554072977	49.28529635619695	0.0415713602342708	0.0829479766900115	0.5011738910718576	0.6162487474832525	0.7921215937368093	37.907509359098725	0.2797618478652826	0.194829180465915	1.4359340176674729	0.1510211175564877	0.3752086590946212	44.16286405655868	-0.075206094254871	0.1234880246348027	-0.6090152828768767	0.5425143089464155	0.7257076522564664	39.511345964072845	0.0936371146938966	0.1272607165902295	0.7357896230884936	0.4618587372874333	0.7115466436750241	43.28321190103832	0.2704166313776454	0.1076296426372255	2.512473559808301	0.0119888088548387	0.0718332133028246	39.67284631718835	-0.000618558708654	0.1274538754974435	-0.0048531965484757	0.996127724604386	0.9984641194263928
POLB	46.58196560305206	0.2417255526907924	0.099673163333503	2.425181910621085	0.0153007177177202	0.0556965235891721	64.44302290048772	0.1425246317957626	0.0775090238766381	1.83881340090932	0.0659426365088295	0.2407310979633004	47.96267398792956	0.3780986864439223	0.0724871174109606	5.216081145844416	1.8274814263890425e-07	1.1667808538487523e-06	65.88535598282243	0.64353587307235	0.1285608694703194	5.005690111802812	5.566224466172814e-07	3.328484980384068e-06	62.2761952464879	0.3515230834366456	0.0906379810886866	3.878319874454069	0.0001051803613342	0.0006979367236846	44.81244106908844	0.171712136354917	0.2017594488046937	0.8510735798110601	0.3947284806924198	0.6435115397868557	52.69829102561049	-0.0409201878508911	0.121488153765123	-0.3368245099024506	0.7362491953745582	0.8595566381278386	46.8616502225735	0.131784423670593	0.1304092014419201	1.010545438615276	0.3122340411840905	0.5825378982517558	50.38758667625996	0.0748425144428002	0.1193437010635874	0.6271174245126135	0.5305822661373412	0.7681789785872879	49.64437881678717	0.2349774860594293	0.1229611368657004	1.9109898627244672	0.0560058836450079	0.1488192078355853
POLD1	64.03294901070754	-0.0040239881657013	0.1082681683895429	-0.0371668628513535	0.9703519599615033	0.984926249303546	91.81448651436536	0.1028786970231742	0.0838821269481936	1.226467434316646	0.2200228229968902	0.5142734182019212	46.6427384605341	-0.5809149111093089	0.099253622562069	-5.852833338612194	4.8326834467575035e-09	3.73216087398822e-08	87.15576074558233	0.1654659915850938	0.1468185993598726	1.1270097406358837	0.2597383626658344	0.4212401593855619	82.02306157979642	0.072118465470609	0.0896907248514903	0.8040794138972857	0.4213511127705097	0.6399944797658763	62.61367136525402	-0.3191496004523718	0.2174691870103144	-1.4675623928149175	0.1422231296490271	0.362097261610495	77.17703483467459	0.1750157820391817	0.1359757096229875	1.2871106356013031	0.1980557289331146	0.3940907101500995	68.23018107774774	0.2031248883890915	0.131233554345105	1.5478121384637171	0.1216675331448014	0.3289627988594885	74.59824762394254	0.3076317866258495	0.1210509271993398	2.5413418446540184	0.0110427893153886	0.0675775265136842	71.47681064823341	0.3284379796448829	0.1296723849002465	2.5328290205932547	0.0113146127820681	0.0419942611313168
POLD2	113.06832699395834	0.5873604716810601	0.098320099582828	5.973961317911891	2.315607296447911e-09	3.3172586246809865e-08	144.05229088406657	0.2492515247583729	0.0654065028585531	3.8108064774140185	0.0001385141713782	0.001395246968599	96.85006645039604	0.2711281741637457	0.0783540308898743	3.4602964402024576	0.0005395810211288	0.0019355612776272	141.9536018877126	0.7029846152579752	0.1220548618488738	5.75957896809058	8.432400291890226e-09	6.146406416784803e-08	134.8029530630106	0.3981081180660002	0.081073702516426	4.910446984770936	9.086902155401132e-07	8.487821071471638e-06	97.38043060321422	0.3938250695533936	0.1613393789619708	2.440973010353671	0.0146477494384562	0.0818461875839515	116.3166973390816	0.3336036412551189	0.1143036436891025	2.918573988441665	0.0035163641601252	0.0232201744689686	104.475916231894	0.4565374369098777	0.1113714851581478	4.0992309320612295	4.1452527056891887e-05	0.0004697868761938	110.86038698518009	0.3256685348625489	0.1046978126047783	3.110557200386875	0.0018673472516995	0.0168688312470812	107.18567457756345	0.3794476025070508	0.105757211772104	3.587912314904079	0.0003333363463891	0.0019665677565267
POLD3	82.65357787701632	-0.124259549202845	0.0924844072892117	-1.3435729637566691	0.1790865170709833	0.3559592621918138	115.77473286361146	-0.0802071880561825	0.0636097402172992	-1.260926200644496	0.2073354374002813	0.4978626093102408	67.32273841186966	-0.3857628970732382	0.067262400444158	-5.735193726746381	9.740095083236792e-09	7.2514939205734e-08	109.8732579105024	-0.2849493649925147	0.116784005463079	-2.4399691024692647	0.0146885181500422	0.0402593839529236	97.88556410260576	-0.2721722448865975	0.0726800392636674	-3.744800465767715	0.0001805372005458	0.00114934821946	81.06363294718761	-0.1677821992609499	0.1691882001120833	-0.9916897227454284	0.3213489059563034	0.5740934055192987	96.79266688800952	-0.1111633050930609	0.1098593236143578	-1.0118695567731737	0.3116004269390527	0.5261892143192471	82.61693071266002	-0.3327351639523189	0.1122901765151071	-2.963172507860062	0.0030448587353114	0.0202355101997887	89.61680934137726	-0.23076373105901	0.1018024390527679	-2.266779982937312	0.0234036695263026	0.1176486195780856	85.37373934365581	-0.2830984401826018	0.1052976677037341	-2.6885537577064715	0.0071762279827428	0.0287219542297627
POLD4	142.5100102433875	-0.4569392189030558	0.1019945012755568	-4.480037778395041	7.46298288449275e-06	6.584652637727473e-05	201.4375730550325	-0.27868282599668	0.0738554857265571	-3.7733530997071294	0.0001610680739193	0.0016033632102588	150.00573914812702	0.0629561815793433	0.078125863756762	0.805830214886991	0.4203407536147476	0.5522992575680246	190.4321456519137	-1.1086547040663384	0.1486379464113352	-7.458759561964666	8.734082163560086e-14	9.332495626139712e-13	173.3031915846699	-0.5242588662716482	0.0913563117673537	-5.738616808510354	9.545291792167654e-09	1.1481589984490843e-07	155.6846404135158	-0.958350313429155	0.1933363267503522	-4.956907631055989	7.162400619665207e-07	1.6878352764602357e-05	186.1552095954568	-0.6189859120083214	0.1367278519277915	-4.527138423378574	5.97877788200054e-06	0.0001281312690901	159.93783644453254	-0.6123554567557195	0.1303928547441775	-4.696234758853328	2.650009598284088e-06	3.818768680227069e-05	176.6492400877643	-0.3441683856337703	0.1186515208534413	-2.900665605954499	0.0037237101621465	0.0291975267878898	165.36028133868723	-0.6677337614671257	0.1299868559231261	-5.136932936219504	2.792585547197575e-07	2.7416140828409582e-06
POLDIP2	150.53219519188804	0.0814255697843956	0.07735694027078	1.0525955331140773	0.2925264052973717	0.4943324545159371	206.7635588362202	0.0474196387992436	0.0520676178179219	0.9107318672628344	0.3624366690258783	0.6607976819075808	134.5128680718868	-0.0023522515989728	0.0637436578201344	-0.0369017354732009	0.9705633559838618	0.9806888733845356	200.67660140290556	0.1488666866652692	0.0878386616651844	1.694774076052136	0.0901182870852702	0.1848564453471606	190.9301385331428	0.1137651054436948	0.063279289103876	1.7978252767180103	0.0722047004263842	0.1956926321535975	151.5868088111615	0.3066976947736669	0.13067667535906	2.346996462306332	0.0189254344729511	0.0983034362671685	180.7963412742276	0.242232037563115	0.0845243970940803	2.8658239028134957	0.0041592553960941	0.0263835383853434	158.03091863914452	0.1528078937779033	0.0903240500747398	1.6917741581722745	0.0906890425862726	0.2708713564946156	166.84255396138286	-0.0107148907456171	0.0803004611538426	-0.133434983954689	0.8938493795790372	0.958743964395285	160.8951198176753	0.0097014244021358	0.0891100820838345	0.1088701095910647	0.9133055147828992	0.9551837595583288
POLDIP3	515.3839765484189	-0.0184336794522289	0.0433992936480002	-0.424746070794135	0.6710217949892714	0.8127734606234099	709.1861524967118	-0.0178953603655481	0.0336349590008275	-0.5320464450427246	0.594693828087612	0.8236123691842215	444.6985661646441	-0.1542534063747161	0.0328667953011244	-4.69329014165975	2.6884576643860843e-06	1.4513959377613856e-05	686.4660909738415	-0.0540602786072959	0.0588244501370625	-0.9190103516706758	0.3580901577511655	0.5303440456767297	628.3920540718185	-0.0824973307875836	0.04079810330191	-2.0220874038455907	0.0431673230775805	0.1318082222314533	507.3906678220793	-0.1100171520133888	0.0756837083024394	-1.4536437825396924	0.1460450917096673	0.3686971394433236	611.4381524121237	0.0486086230155588	0.0502897677305925	0.9665708395385746	0.3337586179290424	0.548419793002601	524.841275332419	-0.133249124424944	0.0516061548482447	-2.58203938690612	0.0098218374836327	0.0531896884135503	568.9582749610954	-0.0837157013970735	0.0471037630012926	-1.777261434394875	0.075525235740822	0.258820370439651	539.2352553725193	-0.1845262861585223	0.0486057407325282	-3.796388726466468	0.000146819218033	0.0009325602592651
POLE	212.62143122230717	-0.0025420957085606	0.0553577861156379	-0.0459211953175009	0.96337306057554	0.98142084908269	297.24093498451725	0.0507092664667903	0.0500889217013056	1.0123848696361244	0.3113540698372058	0.6135446908330167	189.91539821321825	-0.0528138766201882	0.0553610159612366	-0.953990379388415	0.3400885122302143	0.4711698718654032	281.65829043935014	-0.0086838188211555	0.073456750176616	-0.1182167574835064	0.9058959125100602	0.9494664189042976	266.20576863603225	0.0141742680037905	0.0546292936754369	0.2594627726289602	0.7952782018443261	0.9005614379680456	216.5743689136569	0.169071218528221	0.1080437614564173	1.5648401744733864	0.117620389179488	0.3218459270519118	255.9264328721109	0.0264096673041001	0.0742667842042006	0.355605370383149	0.7221361212353434	0.8509522121465423	224.8324988958176	0.0671833363577476	0.0755426539289216	0.8893430778982255	0.3738187266630627	0.63891082515333	247.4802761015761	0.2250585072009411	0.065231506007938	3.450150410041948	0.0005602742987908	0.0062078120822419	237.76952289380003	0.2698683781275682	0.0687250236842884	3.926784796281768	8.608894280387872e-05	0.0005700925930797
POLE3	267.663345266988	0.1822796336797567	0.0577721969796887	3.155144571424932	0.0016041859305223	0.0083695876856233	359.85413421322426	0.0582743921067044	0.0397594966121666	1.465672281395839	0.1427375890642278	0.3980836238077511	222.9842381280974	-0.1029583495287581	0.0486446545035805	-2.116539845527729	0.0342989200813103	0.0739721551171385	343.6004947077573	0.06611898999291	0.0712800654589223	0.927594406195003	0.3536180004489755	0.5258337464027485	331.05207291783034	0.140123201412543	0.0497881898399115	2.814386340678253	0.0048870456005021	0.0216735437504077	246.0559496684116	0.1370548092513329	0.1086656170150844	1.2612527588400633	0.2072177957095706	0.4494556221547283	298.471027181435	0.3071834003444336	0.0728919548845003	4.214229139980886	2.506327334133564e-05	0.0004279285736256	256.23965605234315	0.0954838943785442	0.0720231594473892	1.325738763908189	0.1849262427183093	0.4273457276054487	274.7842372665368	0.0241027088565221	0.0654877746360052	0.3680489830428666	0.7128367104736326	0.8751980906378946	263.2292192855447	0.0116588691032177	0.0694411608658943	0.1678956537857061	0.8666653693709251	0.9298372530421006
POLE4	43.17474907553997	-0.0572879777813738	0.1358536779169177	-0.4216888247693132	0.6732521624275987	0.8144992677951414	58.136250984815895	-0.098407915504525	0.1041867443419886	-0.9445339340051278	0.3448968695773967	0.6453398284982678	33.871926959574594	-0.4556505109893359	0.105627632558762	-4.313743477454648	1.6051318282504965e-05	7.641658043220063e-05	58.6516887071601	0.0328368621701078	0.1731419717277326	0.1896528140602681	0.8495811985469677	0.9168842660095632	54.60061612455392	-0.0145692678979582	0.1119004172646121	-0.1301985126963927	0.896409371261367	0.9529295081630924	41.5113418277583	-0.1016834450736174	0.2514767788640715	-0.4043452661232767	0.68595884307037	0.8442386040652974	51.44107755039794	0.3551841557908534	0.1669379411420404	2.1276418851280923	0.0333667866822039	0.120282160576308	44.05654084905412	0.0753006696298985	0.1619662315789962	0.464915858668799	0.6419917132845361	0.8322280741335932	46.76252188174831	-0.0651144729988361	0.1538093921682168	-0.4233452332197139	0.6720433965443913	0.8536099050816935	45.76950166309073	0.0809486799037782	0.1578572486217249	0.5127967236889859	0.6080935218238166	0.7611613161703823
POLG2	57.96114252225817	-0.3106394164027617	0.1090556534912809	-2.8484485348354496	0.0043932958347201	0.019750241964136	79.20428730365106	-0.2775668452560019	0.0881951610446032	-3.1471890517397783	0.0016484833899252	0.0126666605010376	47.21005344263949	-0.5066935000823599	0.0893406938329516	-5.671474871571631	1.4157336985396688e-08	1.0368297367660965e-07	80.28520187502762	-0.362351998377522	0.1426702421052423	-2.53978680508742	0.0110920059624695	0.0314453129896892	75.95858723775878	-0.1550442341114906	0.1098481152228613	-1.4114419150199775	0.1581143512186508	0.346171361741775	62.94943885067676	-0.3940517394903239	0.2457024394986223	-1.603776259993273	0.1087633792654832	0.3053174383683645	73.04557535262039	-0.7799198937043151	0.1888351693396075	-4.130162280849712	3.6250725613356097e-05	0.0005916109580044	65.71302136799302	-0.1562789274215495	0.159831665148155	-0.977772003292887	0.328187100734521	0.5978889168442261	72.02200587387942	-0.0224656766756342	0.1472498301839868	-0.1525684386023649	0.878738615903778	0.953225039467183	67.34545955655831	-0.2266604637967643	0.1598221347255152	-1.4182044570111634	0.1561310810436194	0.3182097130934353
POLH	99.67629135787298	0.0628512837779159	0.0729214906107825	0.8619034423388833	0.388740654573819	0.5915149852431777	133.59401471362662	-0.0520512800599529	0.0548234459058786	-0.9494346661338116	0.3423995861307204	0.6434318901508844	89.0050911263117	-0.0271182315859658	0.0590137872218854	-0.4595236615471609	0.6458581644409775	0.7500494628462021	135.2177712462099	0.2319379287783264	0.0898758313082803	2.580648494730058	0.009861493453742	0.0283083346519213	126.89956363682263	0.1117620224252007	0.0733271907040596	1.524155246534124	0.1274699346005891	0.2974935652138793	93.658478572073	0.0493287761182099	0.1347722789257863	0.3660157453104531	0.7143533265457442	0.8603253634460839	110.41614480643295	-0.0956231582749476	0.0770651421703263	-1.240809470818922	0.2146761417288294	0.4149992463425056	99.95435040122334	0.2263594488355466	0.0800385176995701	2.8281314464768297	0.0046820577612015	0.0288455134044174	105.6131127670878	0.0834360613740569	0.0742887713099493	1.1231315298774174	0.261381636922271	0.5427808202489055	104.44386735868936	0.3833587040325387	0.0783898781176917	4.890410767790423	1.0062576746927251e-06	9.15042950224176e-06
POLI	46.09811471765902	-0.1858214574806801	0.117290277956576	-1.5842869564131838	0.1131284327000072	0.2603979379558954	63.88997233668074	-0.1087561463948398	0.0830254447556251	-1.3099134453895391	0.1902251181145334	0.4711752348992736	43.68464102050719	0.006761602460005	0.0855294135373529	0.0790558730658442	0.9369881818021176	0.9580884532214594	64.03319718803412	0.0063495019286309	0.1520984557881257	0.0417459986410107	0.9667011842884856	0.9825007416121392	58.07122767677186	-0.1490630638103393	0.1027619521836526	-1.4505666800095325	0.1469005591040041	0.3282266274756721	48.37879667046018	0.1759246302044693	0.2087023433919179	0.842945159815978	0.399259115189565	0.6467079829024541	55.27838841247976	-0.4552885343844091	0.1419933391920522	-3.206407687677599	0.0013440342049021	0.0111118645145747	49.34016551539482	-0.0411778580582305	0.1391664650225437	-0.2958892291441049	0.7673146768684509	0.9000205069752581	54.078635171658405	0.0221667835155312	0.1281454247252061	0.1729814666662151	0.8626659954673606	0.946712403568566	52.65075016848855	0.1672455073575889	0.1275483820789942	1.3112318998606285	0.1897794280407763	0.3648945436607819
POLK	147.7724803665503	-0.0705994855647686	0.091233162696585	-0.7738357794255362	0.4390279110004729	0.636563168219902	201.94224250066884	-0.1007450984267012	0.0739228780757329	-1.3628405853393486	0.1729327571434944	0.4468862383066319	123.35763248194934	-0.2707499128602182	0.0786186454210703	-3.443838435655055	0.0005735183070136	0.0020444480051133	196.5915928428117	-0.1870092160897826	0.1262442468053932	-1.481328621478167	0.1385190251270095	0.260065167650647	184.57071583918383	-0.0666460002976468	0.0848822989660166	-0.7851578139316078	0.4323610461844633	0.6504222385607898	144.18791540714818	0.1891480035492296	0.1698459545440346	1.1136444436195896	0.2654317519231436	0.5171387042860417	166.6081746928459	-0.2478857671237401	0.1243149698061009	-1.9940138143489683	0.0461505448574086	0.1506962933566573	148.55762217902492	0.0221302750530876	0.1131953413615668	0.1955051752739492	0.8449974865723386	0.9371482322478044	157.00140601002687	-0.1786821249330264	0.1098193600197684	-1.6270548735747687	0.1037254440009699	0.3135761935398684	151.7090765422866	-0.0993516348758229	0.1116730945487132	-0.8896649213252038	0.3736458350058452	0.5688936365167989
POLL	57.967213401080905	-0.2614577075390542	0.1080680560618093	-2.4193801301423776	0.0155469838849744	0.0563672615460732	85.88877116479878	-0.05725554884131	0.0662387146651223	-0.8643819423545928	0.3873781093030836	0.6817730252862171	58.26176755941828	0.026146351361249	0.0705829073698195	0.370434604291023	0.7110586942471852	0.8002532594852886	82.82590247883564	-0.0986906977196834	0.1196065547204605	-0.8251278364328716	0.4092990175465074	0.5821751277405025	72.55651129775715	-0.2916101186590366	0.0783326261931523	-3.722715972013821	0.000197091194409	0.00124455338492	66.24270313233791	-0.2201706569661441	0.2005717426765808	-1.0977152316075067	0.2723288565574367	0.5254134719192419	78.25321493317892	-0.2886651998066968	0.1294942536543752	-2.229173817837157	0.0258023418783024	0.0997319323162219	68.95838361723835	-0.0991805650500517	0.1341120655209031	-0.7395349901205805	0.4595822008998123	0.7099159568992942	74.2128256416042	-0.1155450651535202	0.1245177777851154	-0.9279403086756038	0.3534385337985336	0.6308306543566261	72.05506159139563	-0.052659277421573	0.1280286104383676	-0.4113086695330728	0.6808462133426629	0.8141220189693373
POLM	102.131028046285	-0.4018199581707375	0.0877318306193648	-4.5800931695370855	4.64768842452936e-06	4.251529401388996e-05	149.78133322978002	-0.1022674418493281	0.0640170520755592	-1.597503142266252	0.1101535978062629	0.3387763246895316	100.45815401341945	-0.0599400409757909	0.06298885504019	-0.9515975633712692	0.3413011177559998	0.4724158778222224	140.43857876239056	-0.5651415792168383	0.1119779933961669	-5.0468986099565445	4.490394876261442e-07	2.706735298870132e-06	133.44014640900977	-0.1972933812876284	0.0674886931561869	-2.92335459557705	0.0034628191583304	0.0160540231923331	110.51656394424744	-0.1733478595063276	0.1518927900443115	-1.1412514014375337	0.2537653196296365	0.5030328997356643	131.54331037452053	-0.1639382047767258	0.0964474111589711	-1.6997678092832558	0.0891746087829184	0.2330890146474734	116.8193865067774	-0.00504911376305	0.0982039151791623	-0.0514145872273883	0.958995161220281	0.9843253091488487	126.14297832201568	0.0399821988324912	0.0896540488598588	0.4459608834285744	0.6556255019190076	0.8434504867605872	119.49584101381538	-0.0716798359623882	0.0986264355656355	-0.7267811672529271	0.4673600216377511	0.6518965902762727
POLR1A	275.9357323455698	0.4194465336964432	0.0663468670365416	6.322024722967341	2.58158062773509e-10	4.092305807704706e-09	347.5221272372871	0.0829942580361312	0.0588044023545795	1.4113613048167946	0.1581381065415453	0.4223862925864408	218.0181951431377	-0.0547267703585332	0.0574646157422722	-0.9523559785726547	0.3409164770168256	0.4721001177761694	339.1898333577605	0.3037447633944174	0.1050329198266448	2.891900595506088	0.0038291907977887	0.012273391987969	328.114803588604	0.2440823280875718	0.0684613924592377	3.565255092246328	0.0003635024627458	0.0021752090583476	248.9174478020676	0.3580929051016731	0.123467978812287	2.900289682769451	0.0037281793568462	0.0290583537039141	295.41437537878807	0.2397320746074809	0.0928087650917639	2.5830757943007625	0.0097923807470522	0.0497461960449413	263.24695212473915	0.3132333724500444	0.0886396568070792	3.5337836780187954	0.0004096562144746	0.0036134302516798	281.82296537794264	0.2516871669033715	0.0810824922207746	3.1040877014247124	0.001908667443216	0.0171153203621326	266.5400800450136	0.1845188225204757	0.0841756133700763	2.192069830358618	0.0283744648035372	0.0878110445580318
POLR1B	128.32850910997288	0.5357270580197855	0.0722772665690996	7.412110106676649	1.2430548239149164e-13	2.7181076876507645e-12	171.65547960171432	0.3017395480964243	0.0542539536316876	5.5616140004254	2.6729098321702682e-08	4.958478604208377e-07	103.57167096081474	0.0685271837534211	0.0587909672411173	1.1656073538027198	0.243773233239995	0.3659718463189174	170.25213007957612	0.8890511362951953	0.0899472866894095	9.884135130891869	4.877754415341088e-23	8.74291697978415e-22	159.62255232893827	0.4682325926488642	0.0624528186643292	7.4973812657762675	6.510540255717669e-14	1.220771551934012e-12	113.25793047079752	0.7667217035309358	0.1296225356483907	5.915033984605242	3.318070657382645e-09	1.1602543847105765e-07	132.2670163105587	0.435303862671626	0.0918714099022729	4.738186375224624	2.1563944277652917e-06	5.253820369311799e-05	119.60488624705744	0.5412897914204359	0.0952098523775232	5.6852287647094535	1.3063766856482928e-08	2.7112789872533005e-07	125.20700615375311	0.3109561908666512	0.0877214372650622	3.544814136219117	0.0003928900244893	0.004589487367806	124.54922308767156	0.5787245736552149	0.0895818573964962	6.460287724262457	1.045040920194884e-10	1.4999934400299031e-09
POLR1C	156.6969451590916	0.4625626108292766	0.0883790175687815	5.233851015251264	1.6601428232537925e-07	1.8778037561752413e-06	212.6685614145201	0.306302971364999	0.0664071647746716	4.612498853163298	3.978567407444207e-06	5.4044770193883706e-05	138.57081736777016	0.2183899007697063	0.0636173152287881	3.4328688657216437	0.0005972308783179	0.0021178926376896	209.54426265854988	0.8140683352217771	0.1108744237661661	7.342255387397955	2.100241428785601e-13	2.1917422600347306e-12	202.8454546256682	0.5123594817476861	0.0707909465147891	7.237641350658415	4.565548230710518e-13	7.98359306860287e-12	144.7775172421659	0.2016221428559197	0.1654546630422691	1.2185945028603442	0.2229981365161807	0.4687626962467269	175.1997294123168	0.3230287556508706	0.1246060676992062	2.5923998856191197	0.0095308916701112	0.0487857132090384	159.02938174643904	0.524237072931491	0.1129945609956982	4.639489443668436	3.4927097509191862e-06	4.91120996391551e-05	172.93813599288293	0.5581544083121367	0.1043208846210485	5.3503611509781965	8.777887918378483e-08	2.4590184332449864e-06	163.59459890336038	0.4786802179507104	0.1090820178177365	4.388259655688894	1.1426131140459905e-05	8.85711292390422e-05
POLR1D	203.63523379683144	0.0547447926689677	0.061455310787073	0.8908065384071444	0.3730329668467425	0.5752634061699414	279.2280523701382	0.0093832725458943	0.0558692465851788	0.1679505831815446	0.8666221556435142	0.9527274224301387	179.17399702807162	-0.0527847091782433	0.0472884660765526	-1.1162279844897711	0.2643245586585665	0.3895134513900735	274.61387136109346	0.1277889939935905	0.0909971405189592	1.4043187869949127	0.1602239423257786	0.2920961864477681	251.39985363151808	0.0173370030902794	0.0586302540688231	0.2957006304275665	0.7674587156948106	0.8849942853198864	194.5337524889075	0.1794448396303948	0.116133082634849	1.5451655597106082	0.1223062225176047	0.3290322150151531	230.17901558571805	0.0549205040354985	0.0825094936209804	0.6656264827873505	0.5056498747832303	0.6994929541452758	197.39172408904145	-0.1463466628143802	0.0847214362153359	-1.7273864720896832	0.084098278523115	0.2570976832730188	214.58160128277663	-0.0644064335123515	0.0739011345667495	-0.8715215793362133	0.3834694285020184	0.6567005236108916	204.0006229736464	-0.1760603890358711	0.0828187046516685	-2.125852967350464	0.0335155040928178	0.1000764144061934
POLR1E	110.95555691083518	0.2150073790502216	0.0702189659973599	3.0619559259574585	0.0021989582788683	0.010987133623748	156.00451497665864	0.2024119041010802	0.0533806154535973	3.791861565871842	0.0001495222591959	0.0015006569419821	99.14057513033276	0.0934328698991386	0.0606587379079001	1.5403035592497885	0.1234863766100785	0.2136423595333659	145.61368567007685	0.2670174611503785	0.0978508459521628	2.728821182403653	0.0063561159939978	0.0193147589593394	143.4423305674456	0.2970579959075325	0.0655479550118322	4.531918590807448	5.845037682108993e-06	4.836679034127981e-05	97.30772241745602	0.4906211640223994	0.1617291864737707	3.0335969327463874	0.0024165706308423	0.0205641988706704	115.2054940322138	0.3092189412129253	0.1169292847138603	2.644495277377437	0.0081812848337332	0.043713215038565	101.4601654815283	0.2798282665493173	0.1144212289991052	2.445597455971265	0.0144612359638061	0.0718612782310591	109.18690471693648	0.2382941470712779	0.1062631151946685	2.242491636300474	0.0249296152556665	0.1229856253929161	103.85888842035044	0.2084864038644321	0.1085864438539147	1.920003975311287	0.0548573972756068	0.1464215391978187
POLR1F	106.107717799639	0.5666361668111636	0.0725471421235965	7.810592536447563	5.691975061639807e-15	1.38598849673245e-13	137.42680748567167	0.2489919163069778	0.0595448889878281	4.181583348956711	2.894860920413173e-05	0.0003366886979036	108.0428789870156	0.6056310686009935	0.0609941052784694	9.929337693142246	3.103097597503903e-23	7.263725351851155e-22	135.03633823129843	0.6560920871951645	0.097969896177614	6.696874374611009	2.1292451072547857e-11	1.9396813516089027e-10	133.59763889640303	0.5116083246084661	0.056886873144	8.993433745486616	2.3962437462348503e-19	6.2880419551003225e-18	89.7452458690874	0.2119322898544937	0.1416725858324521	1.4959301307956192	0.1346718634825844	0.3497662935498607	108.54990478317576	0.3334093808936892	0.0855414556240291	3.897635111086797	9.713662972833412e-05	0.0013330274628551	98.44142218191904	0.5325538356597964	0.0887959596771055	5.99750076012868	2.0037742849881303e-09	4.6236158190875184e-08	104.1294475614767	0.3412641057556022	0.0862285889764322	3.957667750412516	7.56851328093034e-05	0.0011014384522518	100.35677498591808	0.4047688358969898	0.0806547475560845	5.018537013156322	5.206646283670788e-07	4.941305229514689e-06
POLR1H	68.05967006705345	-0.0075958472365842	0.1265429087423317	-0.0600258624689193	0.9521350365531824	0.9752456178907172	93.67672047384391	-0.0401052918500541	0.1046673439943002	-0.3831690985895092	0.7015943885218334	0.8815535315995217	65.07819966796316	0.0919237795490941	0.1048858533508358	0.8764173300055588	0.3808032005374945	0.5133621999839522	88.87019979564587	-0.2450508130393788	0.1784225311436588	-1.3734297539029614	0.1696187852284831	0.3050539436527378	81.36635409153358	-0.1672862482210111	0.1187044886170441	-1.4092664074456185	0.1587564079691323	0.3470137906257007	64.68652688562855	0.0915891862486787	0.2168814298688081	0.4223007304225221	0.6728055250866279	0.8378557316649665	75.99511449463004	-0.1170459089320111	0.1580759974910221	-0.7404407423629178	0.4590326049254356	0.6617066591369289	64.6282837936391	-0.326888424471869	0.1570877172124672	-2.080929243053037	0.0374403830254824	0.1474046449127462	69.44911242784949	-0.3472822988818345	0.1492435241377953	-2.3269505386457614	0.0199678979053887	0.1050615084643835	67.87644459535197	-0.206439774004803	0.1457961424013515	-1.415948121840632	0.1567906941272913	0.3190557392139392
POLR1HASP	17.575367529380394	0.0167385895022265	0.1680059905668751	0.0996309086702697	0.9206373543341532	0.958885857328603	22.317936217309523	-0.2121908649500103	0.1216555635744135	-1.744193678575323	0.0811253232524045	0.2763751319120515	15.766088176339812	0.0023767498418474	0.1261786033937959	0.0188363936350582	0.9849716210451376	0.990554456144179	21.318045391780537	-0.5025480212990177	0.2558016516378265	-1.9646003772115743	0.0494605082874685	0.1133308134374838	20.843295283052097	-0.1545804273985756	0.147660021427356	-1.0468671608220257	0.295160849573868	0.5187364757278056	17.800991009634732	0.1345752995353899	0.3032949456282363	0.443710986533701	0.6572515512740406	0.8270371337220984	20.297044192576237	-0.5165851487031546	0.1927929869056067	-2.6794810174089974	0.0073736383968669	0.0403865709730804	17.701163475877376	-0.4389658760779493	0.2151125608405153	-2.0406333984531897	0.0412872798798568	0.1583872828930899	20.459920501789057	0.285800864720171	0.1603852039047713	1.781965279601884	0.07475489389084	0.2574853330152116	19.36287355822654	0.2692522999591462	0.1704705924804546	1.579464798246756	0.1142294846461697	0.254312758419654
POLR2A	2102.8586375308914	0.1897552154839836	0.057784721158867	3.2838302526768484	0.0010240658269716	0.0056780249122102	2800.217478995671	0.0391409596958566	0.0494014790793126	0.7923033970909454	0.4281837913809583	0.7157378664297754	2017.1101801441855	0.2359480806875468	0.0479747210740409	4.918175143184267	8.735473792553761e-07	5.055942808552086e-06	2750.57019674408	0.2245504623916124	0.0880984325522919	2.5488587695170146	0.0108076057914671	0.0307053522939342	2564.9248026770506	0.0977265930434644	0.055054937917657	1.7750740758191257	0.0758856568497445	0.2033803959973547	1946.5319936528767	0.1541598131911616	0.0967370204568299	1.593596871840365	0.1110263555861253	0.3095732890620652	2348.809706646398	0.2540993238959226	0.0806701014701415	3.14985749695595	0.0016335011850826	0.0128969834865324	2051.842651000693	0.185143973988698	0.0721337355717261	2.5666766391794638	0.0102678313833319	0.0550432807923208	2213.96508792009	0.1820035568394583	0.066818276519396	2.723858894903198	0.0064524067523983	0.0449199099488399	2193.996148554684	0.4400335090971957	0.0771099103692454	5.706575289610233	1.1527193071639904e-08	1.3601280786513738e-07
POLR2B	590.9669833242282	0.0393969767901829	0.0562318627194943	0.700616605690441	0.4835423124580561	0.6746227251079111	807.5494695568545	-0.0022911726607278	0.0425756101119748	-0.053814206178185	0.957083191027472	0.9848593563434652	486.72023063759366	-0.2305524288809055	0.0426019390636807	-5.411782513849407	6.240044918916967e-08	4.223476241148849e-07	776.3198766066411	-0.0458400973540937	0.0790189712588077	-0.580115086590478	0.5618370106072532	0.7152169483593849	719.1188986152872	-0.0459965953015489	0.0478250050507941	-0.9617687494794136	0.3361657791474683	0.560424031288034	561.7724545777979	0.0517653181958096	0.0987438779832478	0.5242382540879318	0.600112837047609	0.7929886803863093	679.6849073398565	0.2128712866848456	0.0745535952009097	2.855278623535088	0.0042999088006165	0.0270121686715898	580.2862079819032	-0.0299350087754889	0.0701656441784924	-0.426633420471964	0.6696463515173585	0.8473940941216088	626.4346216758494	-0.041642143720314	0.0657044576688305	-0.6337795820521416	0.5262246800149641	0.7653834834629673	594.5971028103977	-0.1196601598157628	0.0682304526987614	-1.7537647059746817	0.0794708330039905	0.1938041874680701
POLR2C	198.58835456998585	0.1003834087218387	0.063536817342572	1.579925040635897	0.1141240339061198	0.2619544032016918	270.86883623333773	0.0424665533568959	0.0489177985038685	0.8681206974908646	0.3853282615325905	0.6803795151601729	172.9522427547128	-0.0404055976255589	0.0536802653518703	-0.7527086045626484	0.4516250381583299	0.5812624843447106	253.4856219391036	-0.1396804739691106	0.0922126290216902	-1.5147651189540972	0.1298318967954247	0.2475384512598917	246.55214926998505	0.0721552818136676	0.0618851135812184	1.165955391177728	0.243632481811181	0.4600683565431972	187.2387301943529	-0.0087007009133223	0.117750457086217	-0.073891016040402	0.9410971044688694	0.9758602204691176	227.67210019946933	0.2235364375826669	0.0787761369922265	2.8376161375458784	0.0045451808135032	0.0280721362267566	195.42754581521064	0.0358610582158584	0.0792417625965669	0.4525525056583241	0.6508710049659412	0.8367051798159191	210.7395122632732	0.0045953470830724	0.0721654139222637	0.0636779702811999	0.9492266463082464	0.9801977443362544	200.080246048918	-0.0951597192372206	0.0788852787894346	-1.2063051648866794	0.2276998469301364	0.4131528534285913
POLR2D	176.9397820895123	0.4529373195815906	0.0672499505829905	6.735132377869015	1.6378075362396398e-11	2.920495809363457e-10	228.24689962083505	0.1807197561846904	0.0555277004156412	3.254587437116064	0.0011355719780001	0.0091251046116706	166.8491236782399	0.3677315497621808	0.0635686143263864	5.784797319540449	7.259980990094269e-09	5.5060071345133055e-08	222.19729143026996	0.4610828856768104	0.0935529117291616	4.928578674404688	8.282997985833032e-07	4.850876461901157e-06	219.4208610355451	0.3855644708706972	0.0546773899463724	7.0516253838901	1.7683977380441119e-12	2.9568779368684694e-11	161.12871311261736	0.3554664841864519	0.1302966742978484	2.728131674135306	0.006369417744645	0.0437843096866037	191.461702981072	0.2632649721188378	0.0896365198616902	2.9370280386282004	0.0033137414157934	0.0221319594102006	166.79271657887483	0.1967826456711362	0.0876963614538678	2.243908896661038	0.0248382636161282	0.1087625522559128	180.278354176906	0.1826420045271876	0.081464944012808	2.2419705400947976	0.0249632763684252	0.1229876688951259	169.56030522162467	0.0109159548217111	0.0854130341155035	0.1278019793436866	0.8983056836213147	0.9464972570054692
POLR2E	320.9092035114678	-0.1295425232409498	0.0697961032263563	-1.8560136920657215	0.0634516064663339	0.1701712946219996	437.3121448005373	-0.1481296925358728	0.0522939840073221	-2.832633530371906	0.0046166279679274	0.0303948973501489	283.1933839113718	-0.1725087837871178	0.0532524816284595	-3.2394506042123035	0.001197602081571	0.0039383983943486	413.7153735589845	-0.6127689333834951	0.0964962572460378	-6.350183425468095	2.1505834511888687e-10	1.8099882435546702e-09	390.8578399028041	-0.2044766918081598	0.0610145962186127	-3.3512750141872343	0.0008044037326882	0.0044345221579698	328.69238835219977	-0.4761741054804142	0.1349708710856276	-3.527976826780069	0.0004187488138519	0.0048304026931077	401.28970347908415	-0.0141442147671674	0.1008729512542651	-0.1402181119050923	0.8884876620450404	0.9458807208233486	343.75139072746515	-0.2031922525547127	0.0931214826714876	-2.182012643328832	0.0291085996237856	0.1224274172291949	375.5528506874495	-0.0796096508457654	0.087680893663898	-0.907947530176053	0.3639059439978458	0.6407104473131366	353.15310480270125	-0.2776528857198163	0.0914924997885321	-3.034706520879408	0.0024076985009399	0.0113742804211655
POLR2F	77.47604520564346	0.2176328361300909	0.1494680165313187	1.4560495360857977	0.145378926319156	0.3089095162571086	100.26361034755676	-0.0149660748071283	0.1218784798225023	-0.1227950564277156	0.9022693890334048	0.9671762239316826	64.93498931507693	-0.061547866318045	0.1072640531751375	-0.573797693599658	0.5661047096732122	0.6839514099359237	98.05076937709045	-0.0006163218733424	0.2123931326581666	-0.0029017975563944	0.9976847037804758	0.9987672832377602	90.25185281209627	-0.0290971869383428	0.1305619194928344	-0.2228612067850287	0.823643529569808	0.9149484373939688	67.61868480456728	-0.0985930407722617	0.2632956282184882	-0.374457568624904	0.7080639194067043	0.856794019042322	82.55352520058271	0.2149238108161253	0.2028835262752526	1.0593457968811997	0.2894423252104237	0.502464712774174	69.28805891188892	-0.2310487237684113	0.1848972885091238	-1.249605798069938	0.2114435840582567	0.4653512528296348	74.50199353714666	-0.2342280528911123	0.1716108395329554	-1.364879127265921	0.1722910435860754	0.4260232576804645	71.01079093944139	-0.3396568660784171	0.1874536604974643	-1.8119510986183796	0.0699937528412839	0.1762831453875623
POLR2G	99.339304581974	-0.0894116206261722	0.0790656017851674	-1.1308536026718223	0.2581167144383101	0.4554340135941122	136.9354531909451	-0.0739648644997865	0.0602777423604766	-1.2270675974799663	0.2197971852230106	0.5139946274329537	91.49215682959095	-0.0687724137770704	0.0563669728762002	-1.220083504007151	0.2224332212816302	0.3406937885698008	127.86261542649262	-0.5263496106711864	0.1089495423502662	-4.831131910393933	1.35759018154113e-06	7.726604427969254e-06	119.95504337454544	-0.1931707002045609	0.0637261952839101	-3.0312605255021947	0.0024353501745276	0.0118016777798907	100.45250226857176	-0.2726734270114271	0.1559467637665536	-1.748503273973732	0.0803769191792444	0.2551062038454758	121.2169856165918	-0.0316287696076238	0.0985151439776951	-0.3210548990801349	0.7481687877524064	0.8674764541306801	104.81886220649363	-0.1363849188644251	0.097009749638183	-1.405888783066645	0.1597571526326496	0.3897093376568915	112.64513512724508	-0.1352427510280932	0.0882677164746158	-1.5321881705978706	0.1254760068126529	0.3531824269308908	106.50242398589856	-0.3336753590261728	0.0968682434485049	-3.4446310488075937	0.0005718393584765	0.0031903114995394
POLR2H	56.31268814195665	0.2175151592262915	0.1007144296509946	2.159721898640008	0.0307942048937207	0.0971702773942952	75.41976637759099	0.0815512027245373	0.0720195709022042	1.132347800784265	0.2574882411278572	0.5556218778974207	51.09898029610133	0.1305524567664092	0.0804507179091257	1.622763104660877	0.1046400556573937	0.1866652699518596	71.86129718904152	0.1603613759170307	0.1318437892143313	1.2162982941603715	0.2238713111173409	0.3768321019745176	68.99773441193989	0.1377867242358009	0.0896012486636215	1.5377768311363145	0.1241031903876725	0.2924245730293622	52.17364547068276	0.0716041793524205	0.1961625903697771	0.3650246421473265	0.7150930117786896	0.8604808062492778	62.17590657311262	0.0593356589004659	0.1210674044000252	0.4901043282006102	0.6240600755059502	0.7881362170543273	55.86373208264121	0.172387940802308	0.142119811257382	1.2129761451069605	0.225138941043466	0.4831415193514184	59.80953210897536	0.2003322792416185	0.1113694381806032	1.7988083850862924	0.0720489964866885	0.2515252467043881	56.71248870003146	0.0959967464732111	0.1205244849532802	0.7964916548734726	0.4257463240848188	0.6168715903633311
POLR2I	23.631988252938054	0.3441058633895931	0.18112363725055	1.899839626749479	0.0574541688817022	0.1577325813926273	32.35473697642311	0.2371340850809244	0.1839642103735776	1.2890229278802343	0.197390115761663	0.4821876579897568	23.279743236861663	0.4032395067149109	0.1421496097387063	2.8367260906036216	0.0045578695298285	0.0128932016683817	30.196266226544104	0.2957705608595402	0.2500595661235405	1.1828004240934191	0.2368882524753894	0.3930114926354847	28.062853062239995	0.1589158174353156	0.164884358336543	0.9638016549208076	0.3351453768246156	0.5595528357745192	20.426253562596884	0.0915248907833908	0.3386706536787839	0.2702474802266117	0.7869698671615394	0.9004474754834723	24.95042301948309	0.3425542889772814	0.2240194553229632	1.5291274076326515	0.1262328620754747	0.293884082504114	20.17829605097756	-0.3828046459311816	0.2403015753656585	-1.593017629404556	0.111156236213294	0.3111403085687065	22.858241558796223	0.038845763336588	0.2107676781450019	0.1843060742447582	0.8537733489982172	0.943935821369572	21.986979135571016	-0.0502177921366505	0.2190376616371312	-0.2292655599101668	0.818662519807428	0.9022335495916742
POLR2J	64.0986188735934	0.0275959547094532	0.1349454853715613	0.2044970577079335	0.8379650910247531	0.9156253589802984	84.52909352604777	-0.1192252783704221	0.1139644720706523	-1.046161809941157	0.2954863317649424	0.5970145212480314	53.29649668598957	-0.2081573075708299	0.1052821329791481	-1.9771380164957044	0.048026031599104	0.0982483898055889	81.04882182776731	-0.4413420528168025	0.2150368466867574	-2.0524019935044078	0.0401306109601902	0.0948496562152022	76.88537197498236	-0.1208545025018489	0.1245641453408925	-0.970219015842067	0.3319373341150494	0.5561242252248825	63.9904234858306	-0.115789790772237	0.2572758218483284	-0.4500609110501587	0.6526665210259986	0.8249508130144741	75.34243182878295	-0.2597544531372017	0.1915843949706588	-1.3558226032813538	0.1751556177237565	0.3667157990157533	63.5850934079999	-0.5514457855979853	0.1902545120447631	-2.8984636404746125	0.0037499578599435	0.0240191266373967	70.21239614205626	-0.2842416331355806	0.1681381707587552	-1.6905241198526573	0.0909277277910166	0.2905243251496492	66.04995982871428	-0.5394849110561526	0.1766313193642618	-3.0542992771490765	0.0022558691574021	0.0107702308402505
POLR2J4	31.95698484633817	-0.0001052571126596	0.1369688245829914	-0.0007684749648693	0.9993868457505172	0.9998855745777444	42.68179046544997	-0.0486965147837924	0.0924774097935405	-0.526577408390972	0.598487083804131	0.8256319818679597	27.029163780691004	-0.1454684763561823	0.1018492089187655	-1.4282730116461415	0.153213292746813	0.2541997063536232	40.28462337673968	-0.2748918877642168	0.1580396448852163	-1.7393856330408095	0.0819669536419508	0.1712972338993693	39.816750285315706	-0.0299830992024934	0.1011311073509431	-0.2964775130805863	0.7668654374120475	0.8846631046710312	32.20073536253109	-0.4779155309270112	0.2681695700999486	-1.7821393036834454	0.0747265177933124	0.2437606686905922	38.54845842823593	-0.2971048346901582	0.1440438939676387	-2.0625992987728208	0.0391507144377063	0.1351373332960907	34.09633399248288	-0.1020124684464244	0.1529706075071955	-0.6668762719114257	0.5048511684961154	0.7441359382923894	36.787198035575045	-0.004293153525205	0.1385940290631278	-0.0309764681366583	0.9752883063716616	0.9899827911912172	35.478351345338794	0.0134894917145298	0.139200617732645	0.0969068380173313	0.9228003784162616	0.9597595512127632
POLR2K	83.78574494266658	0.239925917298769	0.1144021057404082	2.097215918762798	0.0359744659491798	0.109657744547165	115.06632029143748	0.1319146514314653	0.0899284714298418	1.4668841728770987	0.1424075666996056	0.3976134588372915	79.35858136028175	0.2212121592301784	0.0881534048761713	2.509400057104024	0.0120936432633526	0.030304436727086	114.65446446185877	0.4888827714403752	0.1521075885247202	3.2140590497950265	0.001308727560566	0.0046630225025446	106.28621984882436	0.2192422526265187	0.0991037985178934	2.2122487321909654	0.0269494833463415	0.0905116113982706	73.80605870886109	0.1966146605111723	0.2140429659902913	0.9185756682146258	0.3583175636286689	0.6091300695649517	88.1872947504327	0.170026036547587	0.1580897651241341	1.0755031257974257	0.2821495335043722	0.4941910599809142	75.87789372482132	0.0119072559862267	0.1600322220990551	0.074405365557297	0.940687839542691	0.978182646784162	81.40251501384573	-0.0251308895506446	0.1481967375426226	-0.169577886580781	0.8653421145967068	0.9476027119016796	79.44607268647773	0.1294931969238881	0.143994653203681	0.8992917031490011	0.3684973055184649	0.5644576657350026
POLR2L	67.64930282776334	0.474158031026568	0.1977083900806564	2.3982696477025187	0.0164727338118236	0.0591546844547813	83.52767347260351	0.059552172788927	0.1810864750493017	0.328860411981147	0.7422611981110758	0.9001197590644351	69.01986931856904	0.5595370105098484	0.1826909609694618	3.0627514768143294	0.002193121152891	0.0067436759930665	79.82578552393092	0.0634411487656862	0.2970160249420964	0.2135950367595625	0.8308628701749717	0.904536500506096	78.2326413741697	0.1951721239116365	0.2070055255698951	0.9428353343434636	0.3457651352584324	0.569739341433677	56.22055027375598	0.2843709561603452	0.3018419166159407	0.9421188393862964	0.3461318001483504	0.5981225417155799	66.340689177513	0.1074848146697818	0.2571642372752882	0.417961750080832	0.6759750834101113	0.8220407736859698	54.68906163876488	-0.53692691414425	0.2285978201551656	-2.348784051308099	0.0188348268830118	0.0881966189073791	59.47966514971138	-0.411483389808134	0.2113255329659655	-1.9471541561161207	0.0515162559485713	0.201709518421921	55.45514166480368	-0.7647233698438006	0.2209134117339589	-3.4616430204099142	0.0005368887712839	0.0030114781230621
POLR2M	18.93569128754572	0.0690982265593165	0.1848669142554352	0.3737728129320197	0.7085733479858365	0.8370093937188086	24.293401016478857	-0.0759212476401626	0.1481370495122799	-0.5125068164252122	0.6082963509370621	0.831178115824436	17.785535041950197	0.1358419656175362	0.1368259144961251	0.992808753501028	0.3208031632864011	0.4509312289214482	23.62472717822984	-0.0999761396960825	0.2556281004704793	-0.3910999593240264	0.6957233507016685	0.8166663180705157	22.118768938862186	-0.044331418441118	0.1595252987324854	-0.2778958497075705	0.7810923099248671	0.8927273536549493	17.40767545611725	-0.2643435701734928	0.3710499254440774	-0.7124204912778868	0.4762044302429218	0.7040488148169104	21.564677316830156	0.254802847593675	0.2225197619248534	1.1450796342291782	0.2521761710016316	0.4592132229777286	18.798776023090312	0.1258862959051197	0.2304797448084563	0.5461924474523322	0.5849336571617044	0.7986139420638485	19.943616565349654	-0.04867388821958	0.2133246485764763	-0.2281681397081058	0.8195155290088674	0.928316122882481	19.28996125235722	0.0318121380947817	0.2223150497880216	0.1430948472679414	0.886215274349428	0.9399039347325702
POLR3A	118.6068670473602	0.1794534030571956	0.0717666605624835	2.500512099221265	0.0124013896811676	0.046861977377054	167.78975972993723	0.1850641423164422	0.0570168566652923	3.2457794613763	0.0011712953895309	0.0093752132006759	103.91573709205036	0.0207021333524422	0.052827517457151	0.3918816243680957	0.6951456809034081	0.7884242536847099	158.0993625328378	0.3635718111200529	0.0894968589244345	4.062397446004557	4.857128825367989e-05	0.0002249420309402	146.2817976216562	0.1169503211474815	0.0639781491687669	1.827972873034826	0.0675536229761563	0.1863827764971491	116.59155436146614	0.1305536427197423	0.1407839682494127	0.9273331640180332	0.3537535804621036	0.6056488222417645	139.8956577186582	0.1866357396690365	0.0901929499018601	2.069294106381005	0.0385184963672869	0.1334800884972598	122.8201487472243	0.1431533673431792	0.0933384426089002	1.533702120390092	0.1251029518962239	0.3344541352147899	133.26795795924903	0.2216480377224391	0.0829479036540801	2.672135496597765	0.0075370208147466	0.050670607043058	126.37208252931238	0.1758907294468618	0.0917930810464881	1.9161654390681444	0.055344040962574	0.1474285938391856
POLR3B	35.04453132962705	-0.2909409109534429	0.1337431291671187	-2.175370897669798	0.0296023335330419	0.0940604325249684	51.55216759912907	0.006565927136598	0.0812506062225082	0.0808108079663673	0.9355924126694786	0.9791024490769868	32.608563832197795	-0.1217452526865941	0.0947878105777718	-1.284397771659724	0.1990028122531247	0.3123742010194392	47.75711217708449	-0.5205434087287711	0.1595506777778101	-3.2625584295773327	0.0011041140945474	0.0040010565437567	45.86602517978851	-0.0593521940463135	0.1004538221317596	-0.5908405751695998	0.5546272455079175	0.7470405133195455	35.37566797700314	0.0815255762876434	0.2285335948664184	0.3567334436553912	0.7212913662176605	0.863566426158666	42.43381059582045	0.1357851559926696	0.1307970985980599	1.038135841299798	0.2992068172098271	0.5129092739200005	37.33340721105703	0.1110195181825997	0.1441442304165882	0.7701974464169984	0.4411827784455957	0.6954624049388185	39.45130878021796	-0.0057377004560272	0.1260723281210603	-0.0455111803005462	0.9636998635423132	0.9847453008444674	38.00543708598825	-0.0227672313041252	0.1376516120507568	-0.1653974912820507	0.8686311281493494	0.9309376445957448
POLR3C	148.52709254669284	0.0999136870847726	0.0645381401499036	1.5481339693505545	0.121590045029241	0.2737795270325358	206.5673221623993	0.0686973846006301	0.0449053136596812	1.5298275193278692	0.1260594279397772	0.3698009680174074	131.49518083877987	0.0027668442071812	0.0470394234392714	0.0588196879316183	0.9530957269072016	0.9690211960282494	204.65813108098095	0.343395840921244	0.0806981292893501	4.255313523935212	2.08756286818926e-05	0.000102317856211	185.66951549454728	0.1058584163381478	0.0536474147580115	1.9732249320054924	0.0484699411309138	0.1442574980342413	146.21121142310602	0.2688921726018661	0.1069612011015655	2.513922523612448	0.0119396660287647	0.0697858870499181	171.714730044121	0.0373427170482649	0.065641974395259	0.5688847325555462	0.5694343670307562	0.7476035612329893	149.9139127170507	0.0678260430059151	0.0746359544246648	0.9087582992507528	0.3634777230028078	0.6305780054896007	162.204859401925	0.0550394071282891	0.0641724510896652	0.857679677084253	0.3910693650277532	0.6625145299548704	155.40875513989604	0.0599282160276316	0.0671407036433975	0.8925765262444464	0.3720839944797461	0.5676266654867909
POLR3D	114.1702747501957	0.475110258142533	0.0683082649512279	6.95538465926138	3.5160134600714426e-12	6.753932343692331e-11	152.74893716706623	0.2788895159933231	0.0577961191077603	4.825402125587988	1.3972106752579044e-06	2.0554096158854866e-05	98.0947087208948	0.175791042872776	0.0556709248211296	3.157681382832992	0.001590292684424	0.0050690579316017	161.40050351819633	1.0809709637002372	0.0772704829919538	13.98944230506232	1.808243175832064e-44	6.723144140655605e-43	145.49524863506915	0.4729301486530572	0.0525965701030554	8.991653785150218	2.435378282318137e-19	6.382457695318724e-18	101.66640478362812	0.649526522999973	0.1194929021966822	5.435691250772947	5.45844016835486e-08	1.6141444457409208e-06	119.1652441926418	0.3581305258103089	0.0761015461181397	4.705955976956743	2.52679045921485e-06	6.00138378080366e-05	108.00065339189374	0.4814351441362996	0.0899768610143822	5.350655031845858	8.763643854260686e-08	1.60695641256557e-06	116.14388707482571	0.4981728057353739	0.0700779251524793	7.108840689153145	1.170217275404241e-12	6.546417314669658e-11	109.21451271710502	0.4286928950957369	0.0804701166074528	5.327355211711385	9.965315923483333e-08	1.04154289011125e-06
POLR3E	227.4842169684796	0.097809090831857	0.0581510462535493	1.6819833370734412	0.092572071092707	0.2252353600340687	324.1075363615621	0.1577838443976796	0.045447234298145	3.4718030004329568	0.0005169755564023	0.0045777084311758	217.9682774241461	0.1790417063076321	0.0417039962783493	4.293154668263333	1.761522041448029e-05	8.324256128722849e-05	307.86952716710294	0.3075560196327409	0.0844526750371284	3.641755805811104	0.0002707848713258	0.0011094944006129	291.76775254785906	0.1797284489226896	0.0522431136808374	3.440232334172937	0.0005812150194038	0.0033283731312136	229.4528112402968	0.0477217703515042	0.1295572043835477	0.36834516905927	0.7126158763624492	0.8591139472751846	272.1163985303031	-0.0190343168315717	0.09342737415911	-0.2037338307202735	0.8385615035281833	0.9181639094558822	243.07488346140025	0.1776533497155582	0.0877448635661177	2.024658110975265	0.042902482744062	0.1631218817883565	265.63642815238507	0.2737784573308495	0.08066937127548	3.3938340289763262	0.0006892144910102	0.00742946416267	257.9237230955049	0.3651522830531463	0.0876702742529332	4.165063770642065	3.112655483149105e-05	0.0002247715770449
POLR3F	57.296052934220704	0.0693845079152762	0.1008871135686286	0.6877440087338531	0.4916140010672785	0.6809609880474319	74.46894549791293	-0.1495676598797126	0.0710863011147569	-2.104029293045654	0.0353758918366401	0.1533907557654224	46.91168856007693	-0.2065418332327262	0.0773818751298353	-2.6691241700486	0.007604932973407	0.0202408363545337	74.39861918467956	-0.1302909942418818	0.1218385924861692	-1.069373763954735	0.2849012844426429	0.4513647875092803	66.25297565607237	-0.1920635766209758	0.0808015649496445	-2.376978425364281	0.0174551090308607	0.063642415915007	53.14907808753136	0.0419828675424027	0.1856433726062757	0.2261479467486439	0.8210863542760083	0.9182831536964808	62.354465155739504	-0.1892217457561883	0.1136877627938559	-1.6643985342494092	0.0960328128010038	0.245244861091695	55.54542223530576	0.0623568697102053	0.1190520261555325	0.5237783154462302	0.6004327373501495	0.8088112246419199	59.18237534612639	-0.0188391541369396	0.1088112792499489	-0.1731360412891067	0.8625444958691312	0.9466837941280556	55.73440231128628	-0.1637642118556133	0.1151123817506948	-1.422646368400981	0.154838695092643	0.3162777034820285
POLR3GL	82.06689531778709	-0.2701310336367037	0.0969457471594527	-2.78641447976467	0.0053294678669433	0.023214674136905	117.0126385753194	-0.1133562042962186	0.0716651901521018	-1.581747066541399	0.113707323364308	0.3457003083724558	77.68652191046893	-0.0852241175687876	0.0792179007038293	-1.0758189350083098	0.2820082422222598	0.4089226032745549	114.19443263544224	-0.3442737494701194	0.1415082362143312	-2.432888421764197	0.014978915956505	0.0409289916100807	103.02411534875652	-0.2332527654597345	0.0864313395982247	-2.698705892376628	0.0069609663964804	0.029303843556719	82.18038934291332	-0.0482707662293951	0.1795754619464804	-0.2688049119081844	0.7880798132677356	0.901064562155694	98.08391856278688	-0.02109108046906	0.1238085333085566	-0.1703523974110626	0.8647330062313728	0.9329043863268072	81.728273009115	-0.4666069784318953	0.1260104830521899	-3.702921908795793	0.0002131305021736	0.0020312463201	90.69306065579738	-0.1632800409345989	0.1181317873556429	-1.382185477673629	0.1669147579790143	0.4182128020422009	87.7685268829357	-0.1548469327947207	0.1196588296193558	-1.2940702603167775	0.1956411529599464	0.3721450975791908
POLR3H	110.44384830338905	0.2956650965230135	0.0886904315169677	3.333675250711216	0.0008570666032184	0.0048663641653668	144.8050631500627	0.1064034278873019	0.0739056634436581	1.439719541499257	0.1499467623919047	0.4089452690721205	81.54059440614141	-0.3061081184767044	0.0902278687310298	-3.392611648505358	0.0006922971240893	0.0024152613149409	147.9485190111928	0.570055362186685	0.1176557547171033	4.845112451637839	1.2653998726954189e-06	7.231299000465903e-06	136.69821157777716	0.2685776968264287	0.0814051484024497	3.2992716320427014	0.0009693606307301	0.0052354789858336	100.74789679078276	0.2558113017688621	0.1570997123903	1.6283371743757369	0.1034534111509256	0.2969780953226409	122.72591271345956	0.4142814023388375	0.1025021473838137	4.041685105264995	5.306846569598318e-05	0.0008099632259964	111.49695882977228	0.5492282907331096	0.1004136646734301	5.469656869105762	4.5090767964774734e-08	8.679388755913892e-07	117.35657174769015	0.3784356780583388	0.0981981239732516	3.853797432641602	0.0001162998273793	0.0016056398054722	112.71941538798708	0.4044799388687898	0.0971934395417884	4.161597128115658	3.160295287111903e-05	0.0002280193074796
POLR3K	31.07889943867539	0.0348514255036559	0.1259308298447964	0.276750542711492	0.7819716595028142	0.8829647566771929	42.966690025648205	-0.017250033380758	0.1085869386391236	-0.1588591924309295	0.8737798120588496	0.954828175416759	25.27917314389056	-0.3349625773216542	0.1079739746000491	-3.10225291383783	0.0019205379971714	0.0059950087629034	39.78185098597648	-0.4831703968433333	0.1684490310726707	-2.868347735612016	0.0041262175421563	0.0131153656995125	39.90831171300754	0.0776486786880804	0.1098950276365628	0.7065713559386391	0.47983289472712	0.6900549405001986	29.58274925365424	-0.544806558649159	0.2804118574700165	-1.9428798894761905	0.0520306723087775	0.1925462799830076	36.394504026000895	0.0715394107932101	0.1939102603904771	0.3689305075922811	0.7121795231324649	0.8452461206868767	30.53145337984416	-0.3298729424968346	0.1621484120693549	-2.0343889791269723	0.041912392159682	0.1602558016397887	33.64104498965796	-0.1069400229896687	0.1404783142224528	-0.7612564514429259	0.4465039062115143	0.7090802983181902	31.97323503322182	-0.2579486717863299	0.1515776125844165	-1.7017596951705083	0.088800424863093	0.2107121661892753
POLRMT	310.85250725898595	-0.0793802231190612	0.0848877007799268	-0.9351204283981748	0.349726239826328	0.552242958452478	444.171978473981	0.0372403630909124	0.0665933074749166	0.5592208061589319	0.5760110351727725	0.812959499845918	283.06550003528963	-0.0573356690171662	0.0619863010937816	-0.9249732280430928	0.3549798335284665	0.4866911821506521	398.0321092160463	-0.512556964390996	0.1212503200212543	-4.227262775893277	2.3655135554987743e-05	0.0001148159502318	389.8008739533349	-0.0516811630598632	0.0782328450930433	-0.660606973942954	0.5088643954396992	0.7146567019669577	303.0763537937964	-0.117085274014538	0.1440447085598986	-0.8128398133128928	0.416309905629159	0.6603601069480087	365.6183965817768	0.0582305030008331	0.1126780863043729	0.5167864037337065	0.605305272207608	0.7740848417571565	322.2110502942331	0.1073762227610989	0.1034950090650736	1.037501457617004	0.299502216752923	0.5706373543330224	353.3097709111656	0.2372508400544487	0.0990244275689462	2.3958819644704508	0.0165804287281081	0.0916331669858858	329.7095377665226	0.0264772914757559	0.1045759125433034	0.2531872859803352	0.8001234908289576	0.8914045105726713
POM121	384.4577479516905	0.0144082525858976	0.0591015953280094	0.2437878792599917	0.8073951081111348	0.8986197922785386	534.6196705647843	0.0280728307173024	0.0492368891236567	0.5701584973575092	0.5685702023339227	0.8085383661527791	318.0028152949068	-0.2377447741650057	0.0510628538837684	-4.6559241421596	3.2253068041100787e-06	1.720978717765484e-05	499.7254980768717	-0.1656851834683514	0.090146935424898	-1.837945823531458	0.0660703888591718	0.1437535638285472	480.870262980918	0.0169509180402454	0.0568489543090688	0.298174667349007	0.7655698553995819	0.8837688290043559	375.2022029056113	0.1558103492306967	0.1080339237236379	1.4422354003292133	0.1492359771007324	0.3730105337537285	450.4355400222205	0.1972274555074837	0.0822391394241986	2.3982188637719406	0.0164750179775985	0.0723633668802194	390.2271993142002	0.0639850580683028	0.0789937422015205	0.810001606267379	0.4179392525612337	0.6770054605672728	422.67269588300536	0.099709404547001	0.0711572564698204	1.401254200817738	0.161138071487247	0.4103144128224122	400.77927504283457	0.0248201508592664	0.0801075126483551	0.3098354953076442	0.7566860575842574	0.8631257094520035
POM121C	352.47605781517734	-0.0106218838692903	0.0515766865482347	-0.2059435101430313	0.8368350376752901	0.9150011661836968	492.051825931322	0.0225772817821923	0.0404680588442217	0.557903749945152	0.576910110726075	0.813337644251698	289.5656448290341	-0.2675574352669827	0.044385430552587	-6.028046409282564	1.6595340200785963e-09	1.3553130195676485e-08	460.16285344569656	-0.1694968791982927	0.0715818630882022	-2.3678746526817958	0.0178905960443007	0.0476153238442451	439.0610118559574	-0.0118657708753389	0.0490116419392966	-0.2421010683550514	0.808701850396429	0.9073174644940138	357.4893005168056	0.1136121311489163	0.094667790120779	1.2001139036198871	0.2300951064774379	0.4774702165336555	427.9296111046739	0.1401096382509105	0.0692502153644011	2.0232375814810166	0.0430486587520698	0.1440042040053992	370.0591880113488	-0.0058779868362762	0.0677496372924689	-0.0867604177849912	0.9308619509680196	0.9735501364357544	400.31165052256256	0.0264501269646113	0.0608592653181842	0.4346113418610113	0.6638445610594941	0.8489044157778578	379.5357105343936	-0.0482288122577423	0.0648436547285152	-0.7437707276011004	0.457015192223457	0.6432371944830673
POMC							11.267322879037266	-0.1126178723606168	0.1471214861362278	-0.7654753586185074	0.4439885341822078	0.7265945595557549	11.651123802528518	0.8201279563777705	0.14474966735522	5.665836553289975	1.463089421711252e-08	1.0700266730173669e-07	11.31545694696792	-0.026642518414563	0.2609954652959941	-0.102080388195051	0.9186928676393492	0.9567686812998764	10.640593494782593	0.0914665973354172	0.1721012558674948	0.5314696680995731	0.5950933549222421	0.7766693818079475
POMGNT1	62.32852332650441	0.0782458901849966	0.0943484217356355	0.8293290841074357	0.4069182177052299	0.607138516649704	87.58479188256574	0.1097483581117556	0.0641041421191633	1.7120322413447822	0.0868907269780579	0.2884419976791791	49.80581105021345	-0.2742101342259063	0.079519624648121	-3.448332854176591	0.0005640584597058	0.0020158311303706	78.42279596324316	-0.1563784024238615	0.130570968697669	-1.1976506261966116	0.2310530582581985	0.3856759312538718	75.9252699901747	-0.024140775296465	0.079678223348652	-0.3029783331241094	0.7619063736749946	0.8817577938561086	61.97885122963508	0.0305621958465314	0.1795347310052982	0.170229992132439	0.8648292656280675	0.941676248742909	72.99583977233767	-0.1257524520494125	0.1119467062668669	-1.1233242695826564	0.2612997999773131	0.4700557639850158	63.93465307340244	-0.0084262777294424	0.1237711313246481	-0.0680795080343946	0.9457223427237884	0.9797392078771272	71.5323730324625	0.2245394902393917	0.1001817872196856	2.2413204682304757	0.0250053240543056	0.1231077225020096	66.43976794671391	0.0343419172969388	0.1121854220050998	0.3061174676989461	0.759515208634419	0.8644077968685288
POMGNT2	20.90613458881701	-0.01277355893112	0.1492735802477797	-0.0855714648896153	0.931807082951751	0.9642735081677796	28.39908078737951	-0.0849766489602331	0.1075029638807351	-0.7904586617212439	0.4292599549474577	0.7164834581758361	15.944161209260452	-0.4829877434670239	0.1156724942351439	-4.175476172279869	2.9736338020614586e-05	0.0001353131553808	26.37183492168288	-0.4109541966211751	0.1884249682672446	-2.180996501686101	0.0291836752338347	0.072448766915288	24.41065274280848	-0.1758316159780074	0.1194228198706793	-1.472345203106174	0.1409276824403361	0.318660106194647	22.062422056860903	0.3421646676393686	0.2629574883518988	1.3012166711201316	0.1931843004439644	0.4321694489127889	25.86939639172611	0.0258186830082329	0.1561020132823041	0.1653962204929472	0.8686321283179999	0.9351481449395832	22.884207735288232	-0.0652780480545558	0.1979450584790767	-0.3297786191588907	0.7415672438907779	0.8876663131829482	23.969840829599438	-0.1066528875280341	0.1571117005370865	-0.6788347854643613	0.4972425504285255	0.7449339692037938	22.976743332851427	-0.0623170795163696	0.1584211831548929	-0.3933633007616189	0.6940511711863607	0.8230958550059697
POMK	13.675089141562722	0.2547220774520878	0.2512726810106345	1.013727701824089	0.3107127018559659	0.5130954683503741	15.87937071024488	-0.293232548990752	0.1906444157231712	-1.5381124481324742	0.1240211228602204	0.3660381793861089	11.202310903814451	-0.134570034162971	0.1821340370470424	-0.7388516520292892	0.4599970832563722	0.5894756318577047	15.897617349797123	-0.4489670823244684	0.374402793265885	-1.199155269137191	0.2304675766465771	0.3850658063003774	16.097450986797174	0.049925809466636	0.2151346207937196	0.2320677596308733	0.8164853854287136	0.9114613000157809	12.108154683038096	-0.6658538442339759	0.5064312732271778	-1.314796063029234	0.1885784509547516	0.4264339767170883	14.822895772446172	-0.07258153338799	0.3093662536621436	-0.2346136093668955	0.8145086456064268	0.9064827145962052	14.0640027774095	0.5222869795621151	0.2890448035477223	1.8069412532299125	0.0707714394502382	0.2290208166878353	15.214114522398535	0.5321113031956805	0.2665926218439911	1.9959716045970315	0.0459370136783826	0.1875356967779058	14.00372780854835	0.4431909519846106	0.2774611833918559	1.5973079425625314	0.1101970812200226	0.2476247114201556
POMP	205.6161003157401	0.2897398895523931	0.0926882008016876	3.1259630357083985	0.0017722382647568	0.0091359140961533	277.71423524926337	0.1497429891448569	0.0864857578172125	1.7314178995961205	0.0833772563807154	0.2816852471992921	189.21697024736292	0.2023541905919373	0.0738738906692045	2.739184152328555	0.0061591863606769	0.0168473974374055	276.28794545483765	0.5336772654725489	0.1337243835738668	3.99087474707076	6.583004179305091e-05	0.0002992624297655	254.74360769687016	0.2309253440343075	0.0850542094664369	2.715037215476473	0.0066268323131066	0.0281195619460516	181.201945024692	-0.0918085093516464	0.158658342067248	-0.5786554186525724	0.5628217029026873	0.7692806437734888	224.0575164474756	0.3499767958720179	0.1253925875451671	2.791048519881243	0.0052537595982621	0.0315046082913209	190.3257661820301	0.031397217699502	0.1188571958295712	0.2641591657986138	0.7916572747265229	0.9109232409121704	200.95612934933604	-0.1623504348110571	0.1080165233443122	-1.5030148146274884	0.1328352237730632	0.3664537397799195	194.40734920787864	-0.1202108755273883	0.1127179519445866	-1.0664749798371542	0.2862089831020338	0.479639581890581
POMT1	93.64124194654026	-0.2104676552226977	0.0854627166081199	-2.4626838880839057	0.0137901437801961	0.0511257725677236	129.5341000894362	-0.1478913843119252	0.0664718171238812	-2.2248734984377685	0.0260897315653182	0.1219034351359924	77.29069562871102	-0.3871077729242718	0.0685433062790117	-5.647637879452658	1.6266736272541402e-08	1.1826992756833305e-07	121.55619467003648	-0.705852854779894	0.1142287881396556	-6.17929040722135	6.439035530695214e-10	5.19250746231533e-09	113.0968198417215	-0.2981797738455597	0.073586524241688	-4.052097539845968	5.0760493209264704e-05	0.00035671632463	99.32583293324812	-0.1534733040385955	0.1563792720259192	-0.9814171792100288	0.3263870578843434	0.5787973551256365	116.4384035781269	-0.3701036737338701	0.0998129381745866	-3.707972939204609	0.0002089249759963	0.0024777372828976	103.78798776096076	-0.0917190151870087	0.0993438155008789	-0.9232483645264992	0.3558777898728684	0.6230964225552391	113.02628278154968	0.025020599901169	0.0868842009804489	0.2879764055929954	0.7733647995735595	0.9050129400332092	105.7748465995674	-0.1328942118699562	0.0987166249959146	-1.3462191588848995	0.1782318480688248	0.3489410353672714
POMT2	38.46998900938679	-0.0443162646425639	0.1072535704724222	-0.4131915091251796	0.6794663085371087	0.8186425674590886	51.10088593583391	-0.0849344446831908	0.0905416816024196	-0.938070104067086	0.3482083843344631	0.6474740081608125	29.995605312146097	-0.4267979984899228	0.0846027772649453	-5.044727989878462	4.541670016984929e-07	2.74136137045797e-06	51.13824878626811	-0.1220476930667573	0.1321112301479439	-0.9238252715540006	0.3555772953158116	0.5276640465314534	48.88833953131314	0.0093218078704744	0.0838514973788373	0.1111704401456181	0.9114811916519596	0.9589053934344112	38.459483210878496	-0.1688274848600487	0.2195854082249093	-0.7688465559930466	0.4419844073503313	0.6791511356771693	45.79296442301548	-0.1207639146515988	0.1151764290269216	-1.048512405462503	0.2944025897615131	0.5069512661134189	41.29473565698269	0.1027866032577215	0.1370633519006161	0.74992039689976	0.4533026491312626	0.7042534921005815	45.18423745526872	0.2810146626018239	0.1197022740334329	2.3476134005886653	0.0188941207169909	0.1009139124893184	41.84924973701124	0.1718838245860164	0.1336453937562151	1.286118584075951	0.1984016792403098	0.3758759307687144
POMZP3	27.22287519622549	-0.0852948849903241	0.142348233503143	-0.599198759909029	0.5490403496410867	0.7248839056554254	38.40858076457784	-0.0016233515166434	0.1019713066974922	-0.015919689265719	0.9872984622299292	0.9957641624616488	23.809544053881663	-0.1666680672670838	0.124321783731175	-1.3406183716562143	0.1800443893334748	0.2888029674599962	38.80029584092093	0.1865788856539297	0.1870696002280652	0.997376834218188	0.3185816315107669	0.488392639067845	35.06421862183565	0.039325035171439	0.1164796086033828	0.3376130435443183	0.7356548114525938	0.8669482843260065	25.99090015045735	0.3239274906248205	0.2516023679140811	1.287458036704319	0.1979346868598041	0.4389826262556436	30.58216454987459	0.069529691097629	0.1571243234144898	0.4425138615503315	0.6581174018972349	0.8104690509275007	27.488118400696194	0.2286498672522384	0.1704771522813792	1.3412346709947556	0.1798442728775161	0.4206745338392572	29.200996200443047	0.1553125574286722	0.1471172959184113	1.0557056290295463	0.2911027246332743	0.5735827382288332	27.65972348366264	0.0224359786316062	0.1559379124486772	0.1438776387300325	0.885597093655349	0.939828704522526
POP1	59.043777521427145	0.3481752636391579	0.0884279257552799	3.9373903737459184	8.237254320509815e-05	0.000599692691593	77.37824322012153	0.1334557501145996	0.0645587487972406	2.067198522290812	0.038715451398398	0.164404586012969	42.09672010454552	-0.3831631357825669	0.0714575430799139	-5.362109012817021	8.225587166058232e-08	5.494307099783407e-07	73.07235982435124	0.2490341950240159	0.1047388529005027	2.377667772059596	0.0174225152821607	0.0465879300575803	72.22282489751152	0.2976707932273214	0.0737669059478978	4.035289123249506	5.453510107343738e-05	0.0003803358031429	52.19101528737056	0.4734652476156333	0.1601625637507354	2.956154275555289	0.0031150123640295	0.0252277053415688	62.143192325142046	0.3484007868459228	0.0920989806898635	3.78289514429195	0.0001550147282404	0.0019574233885444	56.10430416987974	0.4266201901160059	0.1089481620086273	3.915808970528781	9.010157189494252e-05	0.0009450235448608	59.99816009626934	0.340532127345424	0.1058148285268349	3.2181890958606427	0.0012900274001577	0.0124449501471699	56.28342126129534	0.2371425999968711	0.1006275513827444	2.356636892563167	0.0184412691764078	0.062356834613555
POP4	99.02207821880891	-0.1651737285003859	0.0760048525697107	-2.173199774960298	0.0297652847230238	0.0944829970479647	139.6415570846909	-0.0495883637223602	0.0518712163140539	-0.9559899930267272	0.3390772902450082	0.6401996503649159	94.70384147966004	0.0090153186270312	0.0526691476078694	0.1711688727934572	0.8640909821679625	0.9115371969769852	137.34228794924027	-0.0154137344776428	0.0961436433907399	-0.1603198499041631	0.872629123153006	0.9298630409899156	125.86625962591069	-0.0589740892388965	0.0573067283173247	-1.029095377986667	0.3034348578936654	0.5271871227912958	101.43413128925418	-0.0341109514148652	0.1619414981985396	-0.2106374943687709	0.8331701523732342	0.9251464649943753	120.92653157854237	-0.0232623605772129	0.1078142788112794	-0.2157632628413896	0.8291722858032567	0.9140006255365674	106.27997809405431	0.0418907989728429	0.1065906215544444	0.3930064236603207	0.6943147369576845	0.8611134565660006	114.0227084050325	-0.034285437605171	0.0987763474902985	-0.3471016946495056	0.7285149204141905	0.8826229180168745	106.81690497624922	-0.2504141492728637	0.1072515198968494	-2.3348307745540837	0.0195522628473301	0.0654011045056671
POP5	24.82541827893036	-0.0249739157603447	0.1688855541018163	-0.1478747894878487	0.8824415845182659	0.9382662631307748	33.86693173723964	-0.07195316720976	0.1147222965287339	-0.6271942716186674	0.5305318977254436	0.7848580241165829	23.354813983658264	0.0324197219607904	0.1299823514517893	0.249416336900283	0.8030387493641967	0.8694164780061352	31.91555826799313	-0.3436152973594366	0.2350914433765352	-1.4616240064896096	0.1438442721426174	0.2679557173805059	31.730891581721934	0.0226437219368845	0.138390075127607	0.1636224412480822	0.87002837723644	0.9391961438612556	25.784660049539863	-0.4415943859406687	0.3461226045522357	-1.2758322632869956	0.2020148199204612	0.443840480561138	31.1863851348442	-0.121375664152823	0.2210690195995951	-0.5490396816915422	0.5829782179782144	0.758576149599942	26.66434229981327	-0.310759882597606	0.2219412519518908	-1.4001898243998732	0.1614564821678419	0.3921357421898096	28.51375175458629	-0.3306751622405635	0.2095072384488968	-1.5783471954894863	0.1144858690579357	0.3332733931694491	27.656689379999964	-0.2329834369835598	0.2126587624479309	-1.095574122136657	0.2732651915686441	0.4662317834881674
POP7	24.24838914567802	-0.1467175562783948	0.157885731298367	-0.9292641904488068	0.3527521883943166	0.5552817805663596	36.32955848255311	0.0869787613878325	0.0983878779047189	0.8840394085139714	0.376674939698868	0.6731649563597029	21.993356131675828	-0.1209591848732715	0.1159014470282044	-1.043638263151592	0.2966527829878473	0.4247610782588776	33.44782188999717	-0.1009779365578332	0.1840515028999617	-0.5486395653759923	0.5832528278576465	0.7323167864924739	34.02000687337423	0.2128895764038522	0.1186815179218678	1.793788789792904	0.0728468869053153	0.1970969266129686	23.93564226632556	-0.4241922144363197	0.3009197324542242	-1.4096523713374216	0.1586423548167337	0.3859119737747992	30.055991713199248	0.3418507307842034	0.154377346362939	2.214384032619119	0.0268023723593781	0.1027062262730068	25.967091413069795	0.1479335940429963	0.1718710150259659	0.8607245033180654	0.3893897942626727	0.6524792261348636	27.606499362945375	0.0552694549973239	0.1556549171477728	0.3550768328433416	0.7225320319910906	0.8789837375282982	26.330249427629933	-0.197941446506944	0.177860192343874	-1.112904714081524	0.2657493552293047	0.4576002520355436
POR	408.9190284870859	-0.4713150420300758	0.0654760300921481	-7.198283728667836	6.09751633256948e-13	1.2650820315359947e-11	570.6161107485785	-0.316389209100213	0.0500138699894327	-6.3260293428015455	2.515500019766803e-10	5.865454207731278e-09	383.3306596030937	-0.2222826542827879	0.0552517243737199	-4.023089899950979	5.7439558543976e-05	0.0002483159494557	579.0333379800736	-0.4732058264868748	0.0922529740906121	-5.129437084836804	2.906098753722085e-07	1.7960699181947585e-06	503.4266405773208	-0.4654940755682628	0.0615801862047245	-7.559153426732403	4.0570113403925406e-14	7.714422315678748e-13	464.70495457562936	-0.7885118634070637	0.1609204617706442	-4.900009947342243	9.583180320086456e-07	2.2066368802395156e-05	565.4024222310743	-0.2345107395299239	0.1277838355227282	-1.8352144351482764	0.0664739231321971	0.1923426143778971	482.0509292983265	-0.4174247875989644	0.1104102918126829	-3.7806691817022657	0.0001564073915376	0.0015445333853335	523.8524467653169	-0.345180270355428	0.1084576858839278	-3.182626178515759	0.0014594590884766	0.0137334799925424	493.2819609763885	-0.5392722183519848	0.1095715908094296	-4.921642684643541	8.582079774390494e-07	7.88210632866818e-06
PORCN	27.713188056133863	-0.4243578405968981	0.1487503767924232	-2.8528185927829752	0.004333335095092	0.0195136084484925	41.08671433602251	-0.0920838631904379	0.0934028966608458	-0.9858780239418324	0.3241929720831994	0.6257544649500575	26.12725829732964	-0.200202907178543	0.1027955584132678	-1.94758324453737	0.051464850238915	0.1039140143391462	38.5115007927743	-0.6511146925735148	0.1785703437143427	-3.646264430196184	0.000266080173491	0.0010914950604424	35.307214468807146	-0.328957231011949	0.1123980403965271	-2.9267167812839654	0.003425606764755	0.0159033676146222	30.26738998112133	0.0345147177597013	0.2518749720454218	0.1370311527160275	0.891006171065468	0.9547218223998988	35.81723887789247	-0.0676778032752705	0.1587239484962936	-0.4263868427948725	0.6698259871009202	0.8182618127502332	30.941908706144574	-0.163292206500207	0.1625195766515553	-1.004754072491268	0.3150152839420861	0.5851397343737746	34.36170817174524	0.0595393863684456	0.1468691822814636	0.405390603008485	0.6851904172157262	0.8613970381718369	32.210943612790864	-0.1284758987566662	0.1574295634034041	-0.816084958753612	0.4144515459985088	0.6073928200873983
POT1	53.630423807319445	0.1230776932690501	0.1018146535204408	1.208840663042088	0.226724066095464	0.4188231435884515	73.57216178343097	0.0682867619232049	0.0757681706726134	0.9012592136909988	0.3674505140666395	0.6651422782551878	51.49240414580888	0.2150168336490877	0.0766401529897041	2.8055376361001407	0.0050232714693799	0.0140907870073718	71.90422793107406	0.1698588776044191	0.1362034592661224	1.2470966487902388	0.2123620615947242	0.3621308408085374	66.51995297521803	0.0495850507717244	0.0904672942913939	0.5480991905429562	0.5836237963695816	0.7681562093356687	50.05611054903856	0.1737497362702748	0.1993242054763366	0.8716941118869881	0.383375273305501	0.6334299860969774	59.29721889474543	0.0641364835898498	0.1309237996545413	0.4898764300996602	0.6242213426005818	0.7882811973585977	51.9006670003624	0.0852580187967421	0.128462437330575	0.6636805323671848	0.5068948018189235	0.7451975420487934	54.522519619629705	-0.12830013322947	0.1224636244072469	-1.0476591220492877	0.2947956875919124	0.5766474129874503	54.7138296287795	0.1784732494872385	0.1200334272988653	1.486862897306653	0.1370510253282324	0.2892350140262302
POU2AF1	66.90380846210495	0.1153032868594764	0.1072025560329791	1.0755647171696656	0.2821219740998603	0.4829422779837182	88.95421194905266	-0.0731448094105981	0.0777751464716946	-0.940465080798251	0.3469790530758607	0.6467553122409352	52.33607810795753	-0.3292139349636017	0.0875417688334127	-3.760649794386471	0.0001694725538143	0.0006692058165769	84.29707922953708	-0.3455419987603682	0.1391729175203388	-2.482824998691792	0.0130345105347246	0.036223834211266	81.40821091646131	-0.0347527334785067	0.0852860261544451	-0.407484497115304	0.6836521781549191	0.8351941832274816	67.68597701229824	-0.1718928241327078	0.1992449017915211	-0.8627213172689704	0.3882907089462969	0.6377964981252785	78.97721677458973	-0.4547208831640746	0.1379791465323546	-3.295576864997112	0.0009821982993657	0.0086892865677757	71.32976288256839	0.0320748929322147	0.1324003924133624	0.2422567814759562	0.8085811998071477	0.9199305612355442	78.44360863937985	0.1892290009904142	0.1186241355710888	1.595198144790808	0.1106679335045345	0.3262492636760407	76.22694919629818	0.3323195660577484	0.1263909482270669	2.6292987806430683	0.0085561150477259	0.033206461470967
POU2F1	112.04541587710187	0.1513815259904725	0.0873461602044514	1.7331217037604554	0.0830740394991491	0.2077909326455853	154.21560801643432	0.0763761996571248	0.0732155183528459	1.0431695544248791	0.2968697714784547	0.5981334878756025	114.90826857933514	0.3490052624509354	0.0809503528325348	4.311349490630833	1.622612046039696e-05	7.712703903665498e-05	170.34874081835113	0.9884827732066884	0.1084966143802082	9.110724595909652	8.183357083508547e-20	1.254801330315796e-18	136.70506344681493	0.0469501119555094	0.0879004429419604	0.534128274945213	0.593252788600584	0.7753662097260517	101.6949084692893	-0.1605174839927838	0.1711803778935159	-0.937709601813328	0.3483936680350339	0.6005582348562322	120.3169289241349	-0.2395495836847148	0.1202008542201695	-1.9929108261238864	0.0462712126351412	0.1509296272388031	108.58269749826836	0.1862563534991004	0.1203299648382731	1.5478800625383229	0.1216511756628618	0.3289627988594885	118.13333705849848	0.22391174584936	0.1077748515087697	2.0775880710087558	0.0377473158305502	0.1644682541139292	117.96260422491974	0.5408574877067042	0.109353883537125	4.945937631223552	7.577822022977729e-07	7.013907212480623e-06
POU2F2	809.2954802611179	0.3138124087441796	0.0759363268464634	4.132572930195594	3.587248894769366e-05	0.0002798384206827	1020.8832276714812	-0.0098309850308554	0.0640307197937147	-0.1535354445885899	0.877976040917094	0.9561282744184466	622.3851308963611	-0.2104515996802488	0.0615632675166763	-3.418460523123492	0.0006297645260845	0.0022173800414499	998.2940707370764	0.0756097445428502	0.1128160936194395	0.6702035331758892	0.5027280518736089	0.6662970464169654	929.0378140721306	0.0186646746848601	0.0708407669478988	0.2634736393888486	0.7921855386989427	0.8989798583169964	687.6714712878687	0.0749153895732331	0.1680436700469958	0.4458090539934173	0.6557351811142144	0.8264121739504848	792.9525443234155	-0.4096959801358476	0.1437892113087283	-2.8492817813444544	0.004381805318297	0.0273956671916009	741.7480933691463	0.3201701774193292	0.1203240443808797	2.660899399340721	0.0077932237851742	0.0441473412045172	809.805154322894	0.4035847192051235	0.1159183732127998	3.481628563439496	0.000498374475881	0.0056172299983319	727.9228649216958	-0.1202443727257208	0.1192423321990306	-1.0084033959099157	0.3132608433305114	0.5089240629212409
POU2F2-AS2	16.5966466605975	0.0543057580722097	0.1721662323274011	0.3154263024641142	0.752437998882733	0.8646176413972854	18.72036871916346	-0.4937918411501802	0.1243221651510613	-3.9718729202486456	7.130975993351641e-05	0.0007632434438066	11.16732799577173	-0.658038430800607	0.1423560553938215	-4.622482893194628	3.791740895169775e-06	1.9999704536751093e-05	18.480813015659823	-1.3437053771043677	0.2629768682100444	-5.1095953277195685	3.228495642374209e-07	1.9853925046649594e-06	19.31173518737212	-0.149513560828835	0.1501644816273983	-0.995665281220239	0.3194128045144643	0.5435099513107274	13.288550474448805	-0.3994331791981383	0.4207362328683793	-0.9493671996704278	0.3424338865719284	0.5945026893644961	15.841081091884014	-0.2835528775041523	0.2451902535253771	-1.156460639960979	0.2474927901883598	0.4541076158672477	15.001302531870952	0.3308074935941441	0.2370284322953129	1.3956447772560556	0.1628214913819984	0.3942139210662957	15.182306840879122	-0.103447286566514	0.221049343838044	-0.4679827805429122	0.639796903753881	0.8347339533820516	14.374320170772611	-0.2510723207310373	0.2420405370156601	-1.0373151697097451	0.299588998300044	0.4943206250811854
POU6F1	106.40588809936824	-0.0032117211456825	0.079944027522627	-0.0401746227355574	0.9679539094150432	0.9836610612144362	145.2222462407344	-0.0291269348007494	0.0691321109548055	-0.4213228035202183	0.6735193808689831	0.8657293620552764	96.94380531799	-0.0125841155355897	0.0647688307276137	-0.1942927700596047	0.845946646426887	0.8986445956759681	141.71468426468863	0.061570819585304	0.1060623020820323	0.5805155873166226	0.5615669783893701	0.7149598493954846	132.60077483668923	-0.0020800814400473	0.0715989519416714	-0.0290518420121834	0.9768232440752362	0.990274374717052	111.07978086844578	-0.2806576390276694	0.1811272300514931	-1.5495054992442634	0.1212602505801583	0.3275444606432033	129.6142767973412	-0.5626680121171769	0.139495752245695	-4.033585274526101	5.493223316292533e-05	0.0008355030818679	117.622753196335	0.0008647299819145	0.1214311946208838	0.007121151896877	0.9943181908679088	0.9985786257423768	126.83253094037131	0.0367719647633477	0.1136511052031992	0.3235513169678585	0.7462777502389035	0.891391373497895	123.95422582710673	0.2098022015593791	0.1152058377792211	1.8211073813936507	0.0685905354636885	0.1734402337106322
PPA1	163.2552990687945	0.3914215282476448	0.0747235182864602	5.238264166672273	1.6209393545910694e-07	1.8368019952510704e-06	211.2799034860141	0.1146067446010597	0.0656047758065023	1.746926853909019	0.0806500269989395	0.2753868613124008	131.01883556777454	-0.0325423091874894	0.0670124869462822	-0.4856156019634914	0.6272397324366541	0.7358748519568548	233.48437082939384	1.007472516620544	0.1061068419557787	9.49488739887688	2.2044950178714464e-21	3.6753830825734505e-20	196.72269595464468	0.2448540701063602	0.067485803410236	3.628230794229851	0.0002853701038651	0.0017464028860855	147.3893200024911	0.2752811137138202	0.1307934684947436	2.104700768944615	0.0353173635163922	0.150093178386674	176.460835293038	0.2649901890112904	0.0953912705085406	2.77792912913939	0.0054706548868732	0.0325543867657942	155.18486616999408	0.2458165818481214	0.0878685959944873	2.7975476228565577	0.0051492175657195	0.0311755920088787	160.81070673274365	-0.0812905314607178	0.0884107188029097	-0.919464659505092	0.3578525823936791	0.6351606980279021	163.31233566593502	0.3500977631987042	0.0908738441583688	3.852569091152096	0.0001168849809507	0.0007552338194082
PPA2	33.71989003930685	-0.1006625133075544	0.1197772312463582	-0.8404144281855325	0.4006760622145244	0.6016753814045013	45.14804764651524	-0.1435620884417891	0.0775730480445507	-1.8506696856792368	0.0642170877363289	0.2366214841676016	36.95092138755643	0.3151102378956852	0.0832351997141408	3.785781003444282	0.0001532265741102	0.0006111118031287	47.29430628848699	0.1138406199704632	0.1346729976714908	0.8453113982667542	0.3979369987085087	0.5709625388887127	41.46185766044304	-0.1536877654483294	0.0947000556667658	-1.6228899166557174	0.1046129394572472	0.2584284482416393	33.076903792696335	-0.8069419648292235	0.2723094300200607	-2.9633272882609205	0.003043327934477	0.0247613032636548	40.15686832471907	-0.2681153600989706	0.1242839195923464	-2.157281175057835	0.0309837628731371	0.1141055404845368	35.28870495642234	-0.1222684755344561	0.1361726091454743	-0.8978933157095917	0.3692424285929689	0.6350039914002776	37.504578409654336	-0.2462554611580871	0.1221348343461249	-2.01625901796542	0.0437728979149869	0.1819031398361781	35.43331989385477	-0.3890512346515508	0.1347778843504506	-2.88661034061001	0.0038941617541007	0.0172218515886581
PPAN	40.06545282366429	0.1794225589624159	0.1377761012063864	1.302276355560706	0.1928219314066773	0.3743639705004003	53.7517984918462	0.0554999326597537	0.1143612575909946	0.4853036231749525	0.6274609857648755	0.843067353273129	37.18096082451762	0.1508763229014507	0.1165766297768432	1.2942244358090105	0.1955879086213054	0.3083664204473001	57.65451016291891	0.7268578349815393	0.1787389671397322	4.066588537536451	4.770636555871382e-05	0.0002213756618714	52.0772525172039	0.2853997490870711	0.1200086067935976	2.378160672908479	0.0173992426355517	0.0634615967193946	39.60231080871788	0.1292933347981892	0.2395188173515801	0.539804497315986	0.5893318652372148	0.7866690011293768	48.284754919960655	0.3373137433376384	0.153772917457149	2.193583557596451	0.0282653615391038	0.1069807493383753	42.65196534403045	0.2630108348769277	0.1575027668787825	1.6698807271071396	0.094942964210357	0.2792219063026254	47.67398361906432	0.5339515204766272	0.1419296817922645	3.7620849545632433	0.0001685027880762	0.0022143832631317	44.1099434839774	0.3186390825046127	0.1487546195134923	2.1420449566321635	0.0321898645548688	0.0970205396062098
PPARA	63.000459195805874	-0.0635453440223017	0.106296000915143	-0.597815002212835	0.5499633793290801	0.7256077634042585	88.2573190167283	-0.026733276609541	0.0736409930549553	-0.3630216744849035	0.7165886933214887	0.8872443916157043	52.54025469970707	-0.2550119673910255	0.0858334901900371	-2.9710077829344206	0.0029682425840994	0.0088294553283566	82.75717193856443	-0.3041526815246414	0.1373898881885693	-2.213792336064704	0.026843067528342	0.0675077600344645	78.52039949778923	-0.0420484059451308	0.082823678594627	-0.5076858050574274	0.6116737048644921	0.7885643842848913	57.69818839150944	-0.1262132696792229	0.2118230837550981	-0.5958428488612976	0.5512802157082	0.7611836958416572	70.1068006411592	0.1329418184848527	0.137199404304853	0.968967898646702	0.3325612060374318	0.5473149825006097	60.406159691989984	-0.0239912528250874	0.1326808478638748	-0.1808192607398882	0.8565094444244735	0.9429421494428428	65.75415842759884	0.0190771460671186	0.124032981561989	0.1538070425049346	0.8777618808007042	0.9529616064379032	61.99614022686931	-0.0727222263123676	0.1306945488934414	-0.5564289171054858	0.5779176752713566	0.739504725512715
PPARD	350.8884110240778	-0.3595602248495838	0.0636628894680221	-5.647877874443488	1.624405016322635e-08	2.0852307201961322e-07	510.5468792558166	-0.1052165492842111	0.0523646135280331	-2.009306327218169	0.0445046573147632	0.1819532626680146	307.6359514302172	-0.3305731193395486	0.0525336749145055	-6.292594604842148	3.12202931921646e-10	2.742035234855921e-09	466.031063157915	-0.8793169494791487	0.0928976657620429	-9.465436426912122	2.923377035589095e-21	4.8508200147409263e-20	455.21401250830064	-0.1700653613007628	0.062648464456089	-2.7145974410907274	0.0066356376145025	0.0281451195422676	351.58477432162067	-0.3304309885226711	0.1287727489791073	-2.5660008902681857	0.0102878564135106	0.0623286640495234	427.7463524940479	0.0177703196620265	0.0966786836957559	0.1838080431250909	0.8541640461458238	0.9264220069178458	364.1063787564616	-0.2439414282675082	0.0890616504564893	-2.7390176020450543	0.0061623074095232	0.0363265186073925	409.5101926592329	0.1385844059573264	0.0820064341149418	1.6899211318356286	0.0910430442005301	0.2907052552906786	368.9547225565114	-0.4400033278450584	0.0887790236939596	-4.9561631738804	7.189884050143789e-07	6.6885103509709285e-06
PPARG	182.737388222589	-0.634108346434371	0.1016826978877466	-6.236147934768603	4.484770118854189e-10	6.867810530120553e-09	232.7815543948228	-0.7388581616800663	0.0870585631235299	-8.486909675176687	2.1220457595065687e-17	9.473243540707153e-16	212.6525135704061	0.2179901385609149	0.0711694320670663	3.0629742605714823	0.0021914890883701	0.0067411277115161	235.29324179050343	-3.0645750847204	0.1712803811690075	-17.89215474536159	1.3575579862488785e-71	9.111252593332328e-70	209.59785705435425	-0.9361212526502184	0.1085496459412201	-8.623899640880728	6.471183598943234e-18	1.5567774860145003e-16	205.01331731822552	-0.9377639760696932	0.2041448315497898	-4.593620955037392	4.356203321504182e-06	8.633982729484801e-05	242.33446318735344	-0.8391484172712501	0.1576396840551801	-5.323205399076511	1.0195451141727817e-07	3.5647521601515264e-06	209.2302732848662	-0.6893595479337808	0.1381497980584722	-4.989942494465374	6.039726978508028e-07	9.738535470988422e-06	227.1629344052085	-0.5866723115708397	0.1388344737980139	-4.225696223146793	2.3820315251670515e-05	0.0003915049657671	206.39356195217616	-1.486981682560495	0.1460097056174644	-10.184129036300408	2.3344086771143972e-24	7.908053783243142e-23
PPARGC1B	14.44214045080004	0.1568115690726698	0.1965566916568925	0.7977930832616912	0.4249905758154018	0.6230676832450064	18.60131501244973	-0.1441433334545658	0.1373948800649268	-1.0491172115471112	0.2941241754640546	0.5956438252195052	11.677571511827969	-0.2052693789152274	0.145098841589197	-1.4146865451647432	0.1571604210492464	0.2593220639288675	18.77513178254853	0.0898800161311141	0.2300897910356132	0.3906301784471721	0.6960706153814251	0.8169370030346722	17.829330312908223	0.0648778339409573	0.1555057910070704	0.417205259822173	0.6765282782611513	0.8314615554476742	13.332729455898646	0.2737076792315271	0.341963052591451	0.800401321596957	0.4234783155418319	0.6643633070633449	15.746540681995567	0.071782966175656	0.2081555473233422	0.344852525424896	0.7302052428412759	0.8558639347145292	13.832086004500749	0.1579715811831624	0.22413284942586	0.7048122646360111	0.4809270750150913	0.7253345581686685	15.318367753419531	0.2582407248772992	0.1989510436201262	1.298011411140822	0.1942834138037401	0.4573403187838848	14.468841617951886	0.2464350400338226	0.2067463410258465	1.1919680842284623	0.2332737598697845	0.4199135308951064
PPAT	56.662881519550005	0.714115159869349	0.0973316208982946	7.33692867003164	2.1855100869268506e-13	4.701745575704685e-12	68.08775126085068	0.2068564899338129	0.0717342959086014	2.8836484322279308	0.0039309734125098	0.0266242873384078	44.85140413939034	0.1389924887319293	0.09468740742513	1.467908906913853	0.1421289684504938	0.2390592718763424	70.57875188708205	0.805919389440767	0.1192591490693388	6.757715409927963	1.401845357046782e-11	1.2938737001529767e-10	66.98621908570637	0.4995746789016845	0.0819173694545588	6.098519547540019	1.0705530814119076e-09	1.4064564898133584e-08	46.02107673494106	0.588745242812601	0.1896825528975402	3.103844996912395	0.0019102337959617	0.0170805930537389	54.281942672412	0.3599690350166348	0.1177854309620653	3.0561422756314265	0.0022420483952563	0.0165620266907919	48.487427692038025	0.4217163235170288	0.1210085990970319	3.485011203037493	0.0004921164368592	0.0042417924894019	51.09963515148797	0.221088495769581	0.1158983627255051	1.907606721703302	0.0564420657280325	0.2149687087992711	49.72842093457133	0.3875525307770865	0.1159691512993602	3.3418588170630565	0.000832193777353	0.0044630832546243
PPBP	188.70107235503843	0.2447304244204486	0.0948939785172236	2.5789879215152625	0.0099090251337149	0.0388447113900905	249.161396665585	0.0538688017480393	0.0847941117185934	0.6352894164020959	0.5252396749364261	0.7816523917561873	197.5087157727646	0.4573626308675642	0.0825991401143469	5.537135498437514	3.0745868622020194e-08	2.1646157722085174e-07	241.29622316825288	0.1654345787378067	0.1372043420148076	1.2057532313368944	0.227912653386696	0.3820384090468162	238.58288965836252	0.2532271154454646	0.0889445822924391	2.8470212453512262	0.0044130417116737	0.0198719474539467	185.1241730312973	-0.1714187549173266	0.2237991093403916	-0.7659492275128044	0.4437065131431525	0.6804562175659273	221.97463185731328	-0.0523139772319974	0.1828384612610443	-0.2861212945634406	0.7747852223299709	0.8833407094729231	192.21841927411845	-0.1120716961964744	0.1568618254277063	-0.7144612520662361	0.4749420079914679	0.7208144291561007	206.054539783232	-0.178000925702778	0.1524691063737213	-1.1674556894593118	0.243026392717804	0.5218552978222283	196.5697390000854	-0.2569000491290594	0.1646289729071718	-1.5604789642581067	0.1186467372265337	0.2616412183697981
PPCDC	34.01352628120544	0.0472007973461687	0.1570246983056061	0.3005947335387021	0.7637235478661885	0.8716785959368588	48.39516489980486	0.0759107131418474	0.1004300117811645	0.7558568578808474	0.4497350226265455	0.7315195209837702	41.6133090666089	0.6509944745448706	0.1109750757026678	5.866132286217674	4.460779503671734e-09	3.46140751343348e-08	47.37426217456154	0.3006311544433964	0.1753380825668256	1.7145799135154711	0.0864222740324874	0.1787586363332477	44.38919511590256	0.1529725990646276	0.1161170987478481	1.317399424496579	0.1877047737473185	0.3881757653788176	34.023826296359275	-0.3137317863197666	0.2819229419761866	-1.1128281512693163	0.2657822424540738	0.5173923692033164	41.16144936292449	-0.0573446678965464	0.1731891685512792	-0.3311100132660278	0.7405613883611827	0.8624731927884997	37.461321598777225	0.2671246517949042	0.172125524683065	1.5519177198545149	0.1206819124156957	0.3269165120492269	39.84864691888506	0.1984817381606602	0.158466342739778	1.2525166841680224	0.210381652719178	0.4799466356341603	36.59176485268469	-0.3022034959739934	0.1804902369124129	-1.674348159455542	0.0940621947704285	0.2196413609325881
PPCS	91.8029910997775	-0.1624232475084051	0.0766072470454785	-2.120207340331407	0.0339885636686142	0.1049072794219745	131.98693674378598	-0.0576768719968761	0.0614335666051736	-0.93884947894298	0.3478080310328119	0.6472340496109271	87.02661733925937	-0.0258323450456456	0.0569492842736444	-0.453602628639191	0.6501148611953484	0.7533354469720974	122.61431252874787	-0.3712049469716693	0.1025411837771856	-3.6200571643318455	0.0002945379375517	0.0012004964016587	115.3837744582125	-0.1470874429663782	0.0628916387494508	-2.338744003035899	0.0193486863476215	0.0692731591196387	95.0876004040204	-0.4400518572975561	0.1555759927585398	-2.8285331785125374	0.004676185368606	0.0347373770239304	115.19687721817104	-0.0911636493328217	0.0843222522909071	-1.081133945738454	0.2796375353861664	0.4913111132230223	100.3974232123176	-0.0639306851937974	0.0892973385590564	-0.7159304658505262	0.4740342854678594	0.7203902223842541	107.01282840422128	-0.1699477539812017	0.0843649949775884	-2.014434470438224	0.0439639383538274	0.1823242630484166	102.78491930972072	-0.1788628663006498	0.0869362394210811	-2.05740284479429	0.0396474917359938	0.1142118475358991
PPDPF	193.03734891305925	0.2167478481890343	0.1363763342757104	1.5893362242076237	0.1119845046588534	0.2588271351792979	259.7004709857337	0.084703532634192	0.1178849739519418	0.7185269656904965	0.4724324272872648	0.7447495367364891	365.38031558018	1.5915888349186325	0.0964730919227441	16.497748783600517	3.808277459778753e-61	3.116587995572426e-59	234.77704131808648	-0.2882600233320248	0.2363923303807127	-1.21941360308847	0.2226872494623092	0.3752298908682706	232.7881928633186	0.0787360285480987	0.1545829989595235	0.5093446826498379	0.6105106431811536	0.7876451557735683	190.4716949987707	-0.0460684641399447	0.2534907862456394	-0.18173624699441	0.8557897186404273	0.9377941707988666	221.73861917788537	-0.3772305382731674	0.2103858979430076	-1.7930409878296931	0.0729663704194887	0.2051098228063526	203.1752905216446	0.1746512777147241	0.1764576335185214	0.9897632322967332	0.3222898600690724	0.5922572526702959	217.6398639005184	0.1166021640167841	0.1739709674959829	0.6702392111458282	0.5027053114591705	0.749356973240931	207.5293104651133	0.0654959088873655	0.1784748847487027	0.3669754933843241	0.7136372980808552	0.8361915288628272
PPFIA1	386.2993908347916	-0.2440915220768663	0.0858164513282485	-2.844344158944704	0.0044502949943553	0.0199439938093983	537.3797611301815	-0.1619853274761291	0.0662534697346721	-2.44493349744305	0.0144878853682501	0.0771489873741807	321.6565212644075	-0.3913108477004854	0.0658474961956921	-5.942683781590554	2.803930122254893e-09	2.2306774906288556e-08	531.4412454355056	-0.2636150986219345	0.1211504040008982	-2.1759324766261616	0.0295603099506737	0.0732193645954254	479.8724219641799	-0.2301759526398417	0.0711280081644637	-3.2360803933609943	0.001211832488544	0.006391500236763	397.2538633682039	0.0136026860951341	0.1413224221992842	0.0962528513412578	0.92331975632953	0.9678541859620606	475.8212578761568	0.065923825413537	0.1147272580469636	0.5746134487634241	0.5655527544777623	0.7450151566041492	405.5079199804905	-0.1823403099427382	0.1035822146215977	-1.7603438062109054	0.0783495309300455	0.2461675468581861	433.9084581884732	-0.2772625057113325	0.0992958992281927	-2.792285561301513	0.0052337145028889	0.0381459479290693	412.1612363874624	-0.3583031683647568	0.0995485152959783	-3.5992818908393285	0.0003190971419476	0.0018897278473641
PPFIBP1	15.44673608190586	0.799591988962486	0.1662613899074453	4.809246388518732	1.5150037426566103e-06	1.4951243284672537e-05	18.52958102517583	0.3047761592164764	0.1365028972847441	2.2327449840182902	0.0255657661598491	0.1199190147706585	10.336052611124176	-0.0969128444425551	0.14615252350218	-0.6630938838432685	0.5072704275378107	0.6326722078701243	23.52856495787343	1.8052174062732549	0.1942246568313182	9.294481121627438	1.479259441603209e-20	2.3667024440029406e-19	18.678574098049456	0.7344491797218177	0.1471476935185034	4.991238137412344	5.999347682613495e-07	5.758007699935305e-06	12.605196273225967	-0.0385567097061173	0.3978808276509389	-0.0969051711633191	0.9228017021433176	0.9678541859620606	15.233026141422242	0.1713922975657573	0.2295612011552918	0.7466082974962966	0.4553000383331826	0.6584438460122826	14.43474804032716	0.7904570674616406	0.2168261279068454	3.6455803324645593	0.0002667890561074	0.0024728576433109	15.03790052719278	0.3680287986188327	0.2276288311182774	1.616793429948259	0.1059228780947654	0.3176991652709534	15.00805441550654	0.8457383264241005	0.2071355285431712	4.083019134246839	4.44543611766382e-05	0.0003114114999779
PPFIBP2	155.2552461656148	-0.3227400681235823	0.0704087221490695	-4.583808060601871	4.565833838040907e-06	4.182806127069695e-05	234.06716766563892	0.0155114455955523	0.0530319754649763	0.2924923210864834	0.7699102302035752	0.9130784013479144	145.88713530462516	-0.1188393805977471	0.0526234678079626	-2.2582962611172714	0.0239271952408448	0.0545865802609613	206.8516678706704	-0.7048509255600612	0.0983435827012724	-7.167228467780249	7.653125648852631e-13	7.695989014142996e-12	201.05814196099664	-0.1302185391982351	0.0642086385580421	-2.028053267015194	0.0425548118065148	0.1302721973777284	143.77406413253016	0.1292487487783839	0.2260264388676215	0.5718302222780313	0.5674370003164416	0.7727599512371879	172.65857077870788	0.1774326444146822	0.1837297924341038	0.965726037481482	0.3341812870236755	0.5485410969643274	148.68981560576864	-0.0031931110583991	0.1600781540272612	-0.0199472006520972	0.9840854919482128	0.9949049155248492	164.07187343920322	0.1875531796039376	0.1528282330124285	1.2272155210267013	0.2197415972976016	0.4922249066883835	154.77084180814725	0.0608863402545851	0.1559280645699916	0.3904771114968531	0.6961837771054035	0.8243820310427824
PPHLN1	224.9396070839628	0.1410223672364977	0.05565356059365	2.533932523494069	0.0112790448407059	0.0434034958466776	305.20833486737064	0.0256588862717444	0.0428529173625425	0.5987663816366622	0.5493286836086486	0.7960205835293647	197.3107040913328	-0.0182180882006231	0.0419224503478782	-0.4345663969888926	0.6638771903895648	0.7643746863281313	303.53500327949246	0.2924596708500033	0.0748163855580605	3.909032341893113	9.26665586969404e-05	0.00041164017732	278.0913883610002	0.0807909251059501	0.0481024601911019	1.6795591074756488	0.0930431295524634	0.2372694730727868	212.79964531555828	0.167588171388874	0.1142890162662338	1.4663541332657977	0.1425518349667674	0.3626720451979935	251.3066153476087	0.0212654216976074	0.079127653144781	0.2687482928211931	0.7881233861229917	0.8919696722343134	223.10141624283165	0.1307311542309012	0.0771826950540596	1.693788408649577	0.0903054975074938	0.2699862572351035	237.85186167911127	0.0435480407080536	0.0728310011427005	0.5979327487580235	0.5498848072464333	0.7817706364311031	231.8587167693296	0.1934258999901316	0.0705265068848041	2.742598613398896	0.0060955144201359	0.0250815226109522
PPIA	2205.5501318335746	0.2177120037552039	0.0722670879344832	3.01260241664338	0.0025901801858217	0.0126174042376463	2974.0157807178425	0.0949340821490878	0.0654497567664767	1.4504879290508366	0.1469225028980597	0.4047242533644331	1976.4618802092368	0.0945541560270728	0.0550350880881252	1.7180704040242003	0.0857837743603136	0.1581846700750893	2923.670059295417	0.3584602640464425	0.1068968476964662	3.353328669375648	0.0007984583010639	0.002983495825409	2757.1656959901625	0.198496053178811	0.0705312509041669	2.8142993443929423	0.0048883684806	0.0216746594563883	1968.667799776259	0.1873409476193358	0.1297413348834499	1.4439573000202992	0.148750986905346	0.3725503176776619	2384.50774498648	0.3190248224807669	0.1185693346533557	2.690618307115025	0.0071319742147987	0.0395514728019426	2045.1424939048784	0.084998272680491	0.0930990094232085	0.9129879384012204	0.3612488852036839	0.6286805958257319	2179.7102252297823	-0.0267783958963192	0.0940266657721971	-0.2847957616746358	0.7758006195170704	0.906116961773704	2113.1565567124426	0.0747438375650456	0.0979362970098816	0.7631883157426714	0.4453510960315943	0.6332546274444888
PPIB	324.7466225655577	-0.064679632723736	0.0762209589117954	-0.8485806744911816	0.3961146642484878	0.5975409524636118	443.0905855742034	-0.085624341784415	0.0674044377469745	-1.27030718816816	0.2039752287089485	0.4926703949698833	280.5375213447296	-0.1788445233856697	0.062150414960555	-2.8776078727579986	0.0040070288397667	0.0115406366011231	433.21323354896543	-0.143345712027059	0.1129471930761603	-1.269139215619116	0.2043914157753434	0.3517079350583749	418.5172733908976	0.0571125241545352	0.0755997045200291	0.755459621398441	0.4499732512305942	0.6653408476867193	320.8697436311283	-0.2486806081090639	0.1464941452655166	-1.697546394487896	0.0895934075885948	0.2729248378163595	402.62834458852194	0.4105756920376185	0.1253635128344701	3.2750812637146063	0.0010563158303917	0.0091890964996073	336.7899899294053	-0.0588081241377346	0.1027810385756244	-0.5721690007487586	0.5672074864882045	0.7867293206032256	366.6043185098265	0.0061728987868985	0.1009138869238802	0.0611699635705716	0.9512238505209002	0.9803847858260591	337.60341592359885	-0.3796089153418198	0.1004313601104715	-3.779784670089714	0.0001569640446105	0.0009913931412251
PPID	135.77809930827982	0.2146935396186905	0.0770315990076114	2.787084032845752	0.0053184685462952	0.023183004282659	184.27519890125717	0.1029229506347253	0.0562513261451686	1.829698207809545	0.0672950790506382	0.2440336223557315	133.36780802044834	0.3175391703439466	0.0558661987586435	5.683922969518624	1.3163958772949022e-08	9.66089070323412e-08	179.80297318502485	0.2973640615283578	0.0968254745614055	3.071134563247332	0.0021324702238827	0.0072521939441644	173.8144763496235	0.2586243358587793	0.0621507790852479	4.161240448877432	3.165236014864758e-05	0.0002314385798798	125.68014814445952	0.2343327028042515	0.137326071023617	1.7063963241470117	0.087934314544802	0.2693848609924675	148.80482898294315	0.1078120290715215	0.0961103680002253	1.121752328232359	0.2619677605983121	0.4707748678224199	129.49460465936895	0.0781878671459324	0.0940432259121742	0.8314034996943964	0.4057457226881586	0.6670260022066155	140.7603978802637	0.0767447091422412	0.0887883047673313	0.864356058417263	0.3873923238285069	0.6596451437954833	135.44690167886444	0.1160913484507839	0.0884630114889813	1.3123151303213754	0.1894138291418144	0.3644126027933843
PPIE	114.31599189647557	-0.0267536998047729	0.073516094678276	-0.3639162270772614	0.7159205668556039	0.841307109147294	158.9227780310338	-0.0205836921768378	0.0474264135855333	-0.4340132559194101	0.6642788150122005	0.8610931921341346	108.67517129338626	0.0624409537561041	0.0554121995755701	1.1268448867644825	0.2598080686044117	0.3844755617836522	155.278937824165	0.0370126257875286	0.0935171524470298	0.3957843541963433	0.6922641198962882	0.8147349648854291	144.1403457468644	0.0126516821109425	0.0584857151330999	0.2163208927539019	0.8287376245287656	0.9176848349551742	113.63319109009588	-0.1551462775183601	0.1410136675490508	-1.100221561604256	0.2712355983006219	0.5242424977715491	137.5784862372352	0.0646085214359815	0.0829546191303039	0.778841758461881	0.4360729356897879	0.6407125537608536	117.86492782849956	-0.129463563349418	0.0887816133907171	-1.4582249455150649	0.1447785500531192	0.3667841744730892	128.97854055846355	-0.0179910294175749	0.0792991501063968	-0.2268754380524393	0.8205206016656585	0.9286508300606257	123.640254177561	0.0270550238490404	0.0844428031044944	0.320394667803258	0.7486691671625008	0.857900461028637
PPIEL	27.763586825556896	-0.2936273723671834	0.1328163785277319	-2.210776830553879	0.0270512950517545	0.0876125638661791	40.69570953984968	-0.026735923966901	0.10598954973707	-0.2522505665249571	0.800847394994373	0.926746895668177	27.4841750204152	-0.0096137339777658	0.0909902707460593	-0.1056567246029671	0.9158547168534612	0.9437460464443136	38.23479132127617	-0.2585114318023425	0.1646616059089366	-1.5699557305745453	0.1164254106979733	0.2270468439038549	35.96446255815417	-0.0848714296481281	0.1240121123933259	-0.6843801626323699	0.4937351391953296	0.7021825767046189	29.599446713377485	-0.6300026608592415	0.2760805500989688	-2.2819523527948617	0.0224921534623678	0.110390210121963	34.97016022808937	-0.6419600247315241	0.1440945010170784	-4.455132015450316	8.38415875430344e-06	0.000170966471056	32.50224776810891	0.2213104405031798	0.1389609596185007	1.5926087522046404	0.1112479888838984	0.3112924375200127	34.992386471145714	0.2365547291594083	0.127016089716428	1.862399713985312	0.0625467694408409	0.2297055466606539	32.75856407765131	0.1529234499246642	0.1533156508428259	0.997441872920308	0.3185500750468029	0.5137855265768038
PPIF	1827.955437281624	0.613684932890181	0.0610141751527789	10.05807144575042	8.46401045459187e-24	3.62088814217999e-22	2183.538271649303	0.1036864555049105	0.0515686011955566	2.010650921317692	0.0443623414050175	0.1815249913969071	1644.1033738857536	0.3841602006985287	0.0454259729035698	8.456840352413	2.7471961786037848e-17	4.417692316453946e-16	1916.060270574154	-0.4976305729229815	0.0917873949430067	-5.421556775110285	5.9082225767543526e-08	3.946392103970706e-07	2074.9608834517394	0.2840067369234649	0.0572353872552835	4.962082909594492	6.974121201769692e-07	6.64001977196256e-06	1633.9395872022112	0.3887993081976789	0.1492605888969756	2.604835684160676	0.0091918330233531	0.0574673074379292	1945.693719697928	0.2965263751013146	0.1308410734261121	2.2663095565993463	0.0234324367155202	0.0932198842318249	1724.4583535790844	0.3271874808367539	0.1065305484880088	3.0713019455971584	0.0021312750417459	0.0149221386733628	1782.4604006548009	-0.0256780446661386	0.1069020038233627	-0.2402017151013115	0.8101738841410417	0.9229283994568128	1636.469748388664	-0.4646534434103769	0.108872828486421	-4.2678549815423406	1.973615555679005e-05	0.0001465286380251
PPIG	676.6012485340714	-0.0429233652960442	0.0717488923762574	-0.5982442916463492	0.5496769418541472	0.7252811488018925	913.712206370832	-0.1035963347791564	0.0598517883820047	-1.730881191351402	0.0834729569204081	0.2818889338349911	590.5220979536825	-0.1427289712768111	0.0540719807081207	-2.6396105599914814	0.0083001345123643	0.0218487769722054	923.4697539097576	0.063637711721142	0.1152323950050176	0.552255394139565	0.580773386837002	0.7303715129038819	853.3593103667768	-0.0005539423648153	0.0717050747736336	-0.0077252881551839	0.9938361731628966	0.997370841002105	662.7113896805794	0.0443771878153724	0.1279187544114989	0.3469169788240468	0.728653690634187	0.8682722652136785	789.1280305914029	0.0187042429384441	0.1100029245480329	0.1700340515063026	0.864983357327928	0.9330239459711976	679.892597639486	-0.1156446437542891	0.0930732224084267	-1.242512516079156	0.2140475254892362	0.4687494442304365	734.2119755888992	-0.1114897130829088	0.089710211135014	-1.2427761753354545	0.2139503242230865	0.4840808016095143	694.9783279682946	-0.2279373656918326	0.0913960297581962	-2.493952596134425	0.0126329414485341	0.0460174005502798
PPIH	42.398830093577786	-0.1731096094094469	0.1109241826161227	-1.5606119903405582	0.1186153279659428	0.2690518177332806	59.49703191240525	-0.0338434290492758	0.0830541249009628	-0.4074864323672326	0.6836507570652371	0.8722176182477087	36.75778462365033	-0.2040245782990856	0.08811211210311	-2.3155111531129022	0.0205849748998589	0.0480149315107846	57.84926091744515	0.0226709270674311	0.1342051954905544	0.1689273428242705	0.8658537918021461	0.9266205870500266	53.97730000877442	-0.040437922023821	0.0826431462257064	-0.4893076301013657	0.6246239199837216	0.7970100371538001	41.89524282753066	-0.1517227807190097	0.2166568548260911	-0.7002907008910308	0.4837457779254864	0.7099979753440944	49.60047054770526	-0.1944260003542051	0.1238042069049253	-1.5704312899763837	0.1163148077624548	0.2783688990791665	43.94661506469927	0.0343753559694576	0.1300901932478425	0.2642424852422741	0.7915930756036484	0.9109057972579464	48.60585543147359	0.1908096160823296	0.1143385934845744	1.6688119931095002	0.0951546451511047	0.2991464396931581	46.70132120326866	0.2425427749243806	0.1187327717464043	2.04276183699658	0.0410760200966959	0.1174384079465417
PPIL1	51.28164070062571	0.5273559132984897	0.1001721713836611	5.264495178792795	1.4057508847160624e-07	1.6029001830160151e-06	69.41551173561339	0.3081634209336057	0.084201939056989	3.6598138283375694	0.0002523985573768	0.0024116975353904	50.42104636815788	0.4848087271073342	0.0797750144094672	6.077200119562746	1.2229909996015595e-09	1.0142274927567686e-08	65.8143588174979	0.6398610077890099	0.1304472893858919	4.905130729824209	9.336513440695305e-07	5.434528618694548e-06	64.22159232159451	0.4482658349921361	0.0872409199344052	5.138252041922281	2.773057888473545e-07	2.809439519258726e-06	46.44872868114552	0.5608521563275287	0.1799609411009798	3.116521579050995	0.0018299828683455	0.0165202553367875	55.31118746246373	0.4308400839918899	0.1132866486300127	3.80309673913108	0.0001428985210677	0.0018374760745649	48.61369816747844	0.3973223800107875	0.1187128048448662	3.3469210042674677	0.0008171449283868	0.0066079525662973	51.47909144000264	0.205228173929992	0.1121440381349349	1.8300408772783412	0.0672438265852388	0.2402472977235664	49.80139189613004	0.2343956767463474	0.1148941739731681	2.0401006303512568	0.0413403039602137	0.1179551787939281
PPIL2	187.88157462970344	-0.1104147447408328	0.0566214528879681	-1.9500514223699037	0.0511699903485187	0.143870454901049	258.29590690256845	-0.0845298494087446	0.0444351816418945	-1.902318079623825	0.0571295834683048	0.2180716525360057	151.85065750239292	-0.3742453014953484	0.051597114412483	-7.253221536838622	4.069736028927041e-13	4.7109871992744256e-12	244.5529187463481	-0.4510490565486246	0.0765875309149196	-5.8893275597262775	3.877701827013051e-09	2.9228160129193823e-08	228.97058018321897	-0.1737746035211066	0.0497664049394036	-3.4918054404913783	0.0004797675747906	0.0027981140308917	191.92010620566	-0.0499754833977863	0.1025999269688325	-0.4870908281734717	0.6261939658481948	0.8096976076330711	224.89078441312404	-0.2904442206459583	0.0637565708567026	-4.555518227270286	5.225658375699204e-06	0.0001137974637844	198.04208307352505	-0.0990061175124931	0.0658670381003162	-1.503120838099714	0.1328078861822396	0.3473537715904112	217.0487182987172	0.0249976723258311	0.0606884143505706	0.411901885942026	0.680411338420501	0.8585159755639554	202.18829311404244	-0.1805520657831306	0.0672687015415215	-2.684042677287074	0.0072737820564221	0.0290396996504209
PPIL3	47.558362729426776	-0.113048113084293	0.108448590587669	-1.0424120080463908	0.2972207015944683	0.4993928948869492	66.05196698940695	-0.0573365390795499	0.0765005492423107	-0.7494918617896452	0.4535608019359302	0.7334223106425908	49.34876253721674	0.2303892233667065	0.0777267868071385	2.964090409891319	0.0030357908065757	0.0090138780888821	63.51716874438469	-0.3266645284237951	0.1385226253680784	-2.3582034166316963	0.0183636271626175	0.0487138168714619	59.6861140628188	-0.0864031038906764	0.0878380804705888	-0.9836633886780706	0.3252810466618515	0.5495228904527872	47.54499068336715	-0.3261774779424772	0.2231624503979196	-1.4616145205471267	0.1438468730338697	0.364715749333086	56.43343959167589	-0.2884707610717766	0.1328536787992921	-2.171341912989719	0.0299053362633095	0.1111948471224639	49.69813165145725	-0.1294461734156345	0.1347616804387403	-0.9605562426514695	0.336775339049595	0.6055750371447836	53.534244844510376	-0.115293322859468	0.1201364359713787	-0.9596865590963212	0.3372129899267663	0.6156251421109767	50.09575892427468	-0.3284872396551442	0.133574735597843	-2.4592018706601038	0.0139246295507361	0.0497635108736679
PPIL4	192.01380876392767	-0.1275621082203519	0.0684744480303763	-1.8629154653975928	0.0624741605834687	0.1681968884530685	263.9994442152427	-0.1122694986551767	0.0592231934132823	-1.89570153489895	0.0579995222516103	0.2204346765874217	165.46790791207837	-0.2337442443825877	0.0555430643961405	-4.20834260629721	2.572506204760154e-05	0.0001181808007121	262.0877920435732	-0.1175256471462309	0.0990017984924205	-1.1871061832803835	0.2351857396948332	0.3909897779178032	239.9426552507235	-0.1054879993097919	0.0646682827883133	-1.631216954609708	0.1028445490284284	0.2553695282208104	192.3722036446196	-0.1023072514422569	0.140061958245838	-0.7304428177613105	0.4651195538636229	0.696468468074187	228.9768783133225	-0.1053798778401201	0.1010901523833414	-1.042434652195516	0.2972102077698816	0.5104837622836835	197.1754960121956	-0.2021893650414309	0.0956575540004763	-2.1136790204820017	0.0345426915578493	0.1387309179863895	213.09021461450857	-0.2059400910817738	0.0896477442163489	-2.2972144238763423	0.0216065407037424	0.111463183613525	200.2088317612331	-0.3679256847017557	0.0987908611530499	-3.724288668075823	0.0001958667075422	0.0012110083440339
PPIP5K1	25.266163743253216	-0.2365472288153486	0.1372536969073786	-1.723430655386828	0.0848106752366815	0.2106937552629973	38.16259571101555	0.0068870430552554	0.0850979856976211	0.0809307411779073	0.9354970322202244	0.9790875615925282	22.256604672837003	-0.2661412651256615	0.101393990684994	-2.6248228650206347	0.0086694055694689	0.022668214141643	34.84013244004219	-0.1348253045533231	0.1663590795183714	-0.8104475267815723	0.4176830118099504	0.5899063486010238	32.84140967194509	-0.149064116332889	0.1088020747480009	-1.3700484726797717	0.1706717709441383	0.3643975590694182	25.71373215593925	0.1858961531171296	0.24524533276452	0.7580007783292806	0.4484505167841068	0.6848991744360716	29.97133283321975	-0.1594055687930452	0.1373788711090162	-1.1603354104325825	0.245912272733089	0.4522003364076666	25.805353448548622	-0.1160118189651761	0.1605851688644332	-0.7224317151175639	0.4700290938259265	0.7173893888869672	29.725524639888626	0.2306732993544464	0.1297106120339055	1.7783687528523096	0.075343311185195	0.2584389805106636	28.7556261154636	0.307343160847422	0.1416872976920056	2.1691652381959647	0.0300701412301962	0.0919193676299106
PPIP5K2	142.55163970450496	-0.2340637078341554	0.088964923599457	-2.6309662096487663	0.0085142500934503	0.0342923327020161	205.48985991874207	-0.0624338149585743	0.0692446828483543	-0.9016405648835774	0.3672478350739517	0.6651270169567588	130.82346899950088	-0.1408471908755705	0.0772917642646707	-1.8222794137971348	0.0684126001673633	0.1313984935807976	196.68903680794463	-0.2203624407196633	0.126104405693419	-1.7474602850546035	0.0805575281696796	0.1691088232497712	180.91195450084012	-0.1609872765437409	0.0822761668693131	-1.956669624624735	0.0503863233621199	0.1484452413365962	143.00873637818336	-0.0632020014474615	0.1660467420908205	-0.3806277717444929	0.7034794709241068	0.8538384218862423	168.80985417587198	-0.1820567409183018	0.1263144575094565	-1.4412977303462842	0.1495005882346101	0.3294869820057606	148.48480173564047	-0.0656784697418492	0.1122354950538975	-0.5851844793869285	0.5584236797630943	0.781236924412128	159.60561136047568	-0.0994892606951771	0.1089498126564043	-0.9131659639373312	0.3611552617534251	0.6383817956571076	150.443699376445	-0.2154351302061729	0.1142257388444535	-1.8860471587716403	0.0592886000125246	0.155378080426759
PPM1A	325.33503054983674	-0.0763852002707263	0.0609261626271032	-1.2537339785904416	0.2099387132496952	0.3976215352897356	445.1765062716357	-0.0949606812734654	0.0438956993568384	-2.163325397814209	0.0305161609871663	0.1375967790720611	283.2891560117077	-0.1776191747639131	0.0475580470714071	-3.73478697510902	0.0001878741481185	0.0007354050358501	428.221290763292	-0.2831831267089646	0.084966211830928	-3.332891047001873	0.0008594859303365	0.0031888415645673	398.16435103877234	-0.1382923168771469	0.0509506349411733	-2.714241285448488	0.0066427763829404	0.0281694931418258	312.7356573064163	-0.103821595565688	0.1087506110915667	-0.954675973988519	0.3397415835484957	0.5922363180808264	371.6244908160709	-0.1259925807413452	0.0793631100305269	-1.5875459100945293	0.112389057638872	0.2724658480217515	323.9803918366952	-0.0963035359599709	0.0753677296557561	-1.2777821011703503	0.2013262671448529	0.4507682035589207	342.8365895575	-0.2868579254413048	0.0722602725058655	-3.969787484790068	7.193676418368893e-05	0.0010552840635222	328.89876984106104	-0.2730947520641287	0.0747099997547414	-3.655397576772133	0.0002567837147829	0.0015478968249689
PPM1B	290.3761020012768	-0.1364957209479869	0.0497623807627574	-2.7429499725652478	0.0060889961290641	0.0259949544058835	401.7300944247524	-0.1057296802480218	0.0422197984759912	-2.5042677621530176	0.0122705131783115	0.0675175120229895	255.5213050990142	-0.1852013959716612	0.0419557925512422	-4.414203253232972	1.0138267495082672e-05	4.999051375319373e-05	387.9626674615705	-0.3028484297176402	0.0669711684804081	-4.522071759972893	6.123729049643183e-06	3.214422192550083e-05	364.6900604173891	-0.1129138436557835	0.0478370163078181	-2.3603864197803195	0.0182559077195874	0.0660621579292959	285.3774447120823	-0.1769402622581486	0.0969744760063814	-1.824606530964963	0.0680604271615332	0.2293418315543581	344.2574859207607	0.0147404413287018	0.0636490729547271	0.2315892540836619	0.8168570546296167	0.906958124837364	292.242864558714	-0.2553134087022519	0.0645363028317984	-3.9561207800774967	7.617665788119089e-05	0.0008113425574215	317.1311650986934	-0.2058537235697304	0.0610522343419983	-3.3717639622588225	0.0007468842877802	0.007925134563414	301.8477152995312	-0.2714282082183679	0.0616537872382524	-4.40245798963609	1.0703131941226544e-05	8.335007330741841e-05
PPM1D	119.69520023078655	-0.1209266545812342	0.066760381410078	-1.8113535607059803	0.0700861396617686	0.1831762501011052	167.16224217357183	-0.0865117539684332	0.0531193215833244	-1.6286306261033214	0.1033912368403765	0.3251265020537625	100.52247633999752	-0.306051677992795	0.0491165716409582	-6.231128675470885	4.630865313889143e-10	4.0137968077773136e-09	157.70679246192165	-0.4210410487791801	0.0891290635450669	-4.723947857550264	2.313097475780661e-06	1.2790534002033255e-05	150.32667353130674	-0.0781890063936864	0.0537229366159112	-1.4554119956750284	0.1455552374634322	0.3261572227666586	115.3407600121496	-0.1696383201603915	0.1331073229941742	-1.2744476888609364	0.2025048005289778	0.4443627606749229	139.04721804577068	0.0007091980486677	0.0729230128235228	0.0097252982454802	0.992240456999028	0.9957009033929988	117.5286825562756	-0.250358631011958	0.0889326990317848	-2.8151471139145223	0.0048754909467051	0.0298294612434282	128.33579438908149	-0.1865243575019126	0.0724414582038214	-2.574828863564665	0.0100289695159908	0.0629797251479645	122.46823060786252	-0.2405316419152764	0.0790600927138076	-3.04239008150402	0.0023470751982981	0.0111242673565458
PPM1F	144.1329846415641	-0.667432757319709	0.0802756421220206	-8.314262454670839	9.232462963451958e-17	2.5511688769526802e-15	213.57247113848	-0.2399488006399457	0.0547144206344057	-4.385476403803134	1.157322038762024e-05	0.0001443292581243	112.63297489960026	-0.8132407258849264	0.0748334373001713	-10.86734426781521	1.6493195440389377e-27	4.757340553666411e-26	198.89129307890187	-1.2192158983378665	0.1068142851053994	-11.41435246357545	3.545344924128149e-30	8.650065136023232e-29	174.88623757314082	-0.6920879326681649	0.0760822965993582	-9.09656994599717	9.322965840822092e-20	2.501621285033324e-18	158.54903203606312	-0.7956327244004517	0.1494372678435488	-5.324192123436223	1.0140268872014675e-07	2.8985125546537687e-06	192.1261167006895	-0.3047553412225612	0.0903639094119958	-3.3725338268964355	0.0007447993697844	0.0069204439060116	161.83209094133073	-0.6303895062568583	0.0934378517732407	-6.7466181455746295	1.5133085016410663e-11	4.4477381990479127e-10	179.30028211705957	-0.3159124054348117	0.0837879899262599	-3.770378137879183	0.0001630003814274	0.0021560129988816	161.6994425166656	-1.0830997422583006	0.1005617700579021	-10.77049202330733	4.7445883431889e-27	1.8741123955596156e-25
PPM1G	467.4595674400941	0.0640812184737052	0.0516458204528152	1.2407822726381368	0.2146861917178082	0.4037433805122564	641.2896785772485	0.0214833966772184	0.0427421781282187	0.5026275594278838	0.6152261492511742	0.8353859611817588	377.11966983066975	-0.2646854836747053	0.044122959439642	-5.998815288824435	1.9876229072561837e-09	1.60730256851042e-08	621.7208108244454	0.0985244606237635	0.0742703116706428	1.3265658700972949	0.1846523321186304	0.3254733630488395	577.3366992702908	0.0285285193046636	0.0569763173006653	0.5007083759751972	0.6165763765774687	0.792438905533944	442.2463062293752	0.0393716726062181	0.0992967483027558	0.3965051552964641	0.6917324054828862	0.84749548409536	536.1412470997831	0.2232325018980957	0.0790096510002942	2.8253827104901967	0.004722417369953	0.0289615198034299	458.82091099201295	-0.0223628473811188	0.068418431882748	-0.326854135146551	0.7437782121960222	0.8882396998547712	495.8290622142173	-0.0050854330666802	0.0660813638188972	-0.0769571445380185	0.9386576375196478	0.9761164324453936	473.0120647707389	-0.0574113482578632	0.0682244497933048	-0.8415069440911394	0.4000639964832729	0.593087103421618
PPM1K	389.6064991175016	0.5687399749115449	0.1063987233387331	5.345364653492062	9.023520403050766e-08	1.050603636440093e-06	551.0319879941561	0.4956188567161958	0.0815113595570749	6.080365478006279	1.1990891549658543e-09	2.578241753669629e-08	379.5077487588644	0.5289555024555816	0.0722364999958586	7.322551653054995	2.4329961754655764e-13	2.8730582353903906e-12	846.5636271540884	2.5524287862209696	0.0851074689432591	29.99065555483345	1.2992238933204845e-197	5.6859992347882125e-195	507.39325839623433	0.6331002771368629	0.0941067913689365	6.727466402024636	1.7264267988457685e-11	2.646141438958151e-10	316.49017231523254	0.5431245687612263	0.1302001002223132	4.171460450751231	3.0265359165566248e-05	0.0004846584560922	395.51115124399183	0.8374505030610889	0.1005709696201447	8.326960615216588	8.294432348168635e-17	1.1373740357426244e-14	361.8584101064062	0.9221370875337908	0.1007062483499724	9.15670181982351	5.350766977100903e-20	3.4630835052142605e-18	355.09680877727	0.3106477160823154	0.0911991328409844	3.406257344836419	0.0006586006717221	0.0071373116633962	563.4294737977801	2.4446325892682776	0.0876568876273904	27.8886537662603	3.662894061819546e-171	4.629898094139906e-168
PPM1L	54.664821074403214	-0.1233582926597478	0.11105231406517	-1.1108124463516906	0.2666490879427644	0.4649712707893824	78.62435301826514	-0.0146853625197198	0.0858225572565152	-0.1711130848248528	0.8641348474102764	0.951725064124018	48.88073814217368	-0.1415867451172299	0.0854129793350692	-1.6576724781112573	0.097383591778555	0.1760710016109274	78.0734522270912	0.0750140554155316	0.1546112335485089	0.4851785584648102	0.6275496902517828	0.766093464848861	70.38800957076093	-0.0188128437478784	0.0902860790248476	-0.2083692630255985	0.8349406541451657	0.9214825415351066	56.80141132057038	-0.0265072486431	0.2176437626302576	-0.1217919058316027	0.9030638244389536	0.9594374382816984	69.03226256799611	0.2076843708662271	0.1424312431856543	1.4581377387510237	0.1448025810403371	0.3224939604644078	58.51067414028593	-0.1260573003949391	0.1420165240241416	-0.8876241779689698	0.374742943607147	0.6397252253931399	62.38303249621465	-0.2134317068964461	0.1328204740601143	-1.606918725495944	0.1080721980967622	0.3216668922525335	61.31853820700235	0.0081644224241243	0.1431179609653206	0.0570468050904019	0.9545079107513174	0.977917838536862
PPM1M	206.45958201096207	-0.2227763534556259	0.0685048873542187	-3.2519775166363605	0.0011460508701516	0.006253990880652	295.8727192902893	-0.0401291904135479	0.0522015731642465	-0.7687352694771449	0.4420504827833167	0.7255024064182847	169.1498625609853	-0.4101949729157683	0.0572780217444281	-7.161472418618766	7.981507472065765e-13	8.940135213007773e-12	273.3674761955484	-0.5006071294624572	0.0918226116551215	-5.45189382483149	4.9836209616086953e-08	3.350109617296443e-07	246.2626468499543	-0.3539829352147381	0.0557880530082548	-6.345138719258767	2.2222511481373257e-10	3.107158619842044e-09	211.5900686882837	-0.4098670830652078	0.1352994711388134	-3.0293324845645238	0.0024509478386724	0.0207606374593489	252.8871915691808	-0.2738257175440152	0.0923553802424864	-2.96491354185391	0.003027680064089	0.020701924614293	219.1196302062258	-0.25899443670487	0.0894684995982472	-2.894811446127614	0.0037938634515337	0.0242418347479325	241.32271471910948	-0.0652247856268189	0.0840297284406007	-0.7762108343944639	0.4376245100060746	0.7019259238527946	222.1835307950355	-0.476884614021396	0.0878998680340778	-5.425316609537034	5.7851901109121215e-08	6.246646278862078e-07
PPME1	63.79783334421815	-0.2274368599163698	0.0860930530687151	-2.641756237112897	0.0082477392673414	0.0334355211507179	93.45888966087809	0.0294346311493214	0.0553904856489017	0.5314022941754993	0.595140032065451	0.8237998367901542	70.70247884194652	0.3287519473718268	0.0603118020783425	5.450872566281336	5.0123278470917166e-08	3.434933143897907e-07	85.34890267703744	-0.3999072516234605	0.1024383336433412	-3.903882827846602	9.466162363787864e-05	0.0004196152622411	81.45956965028267	-0.0670794940192467	0.0628575028318199	-1.067167656957723	0.285896134691273	0.5081481680641164	63.02977844887303	-0.1518731077220041	0.1650031102764961	-0.920425726930298	0.3573503295677633	0.6083330326490602	76.39343094501822	0.1044591091369839	0.0981050258199899	1.0647681733314345	0.2869808509504176	0.4998037724054284	65.9816287218054	-0.0923732371096051	0.0995605796525908	-0.9278093541834992	0.3535064709252391	0.621098276741667	72.44827595503467	0.0807159472847423	0.0828347111159741	0.9744217876456968	0.3298471557881471	0.6092078701126801	68.00441643038336	-0.0748055833921285	0.0912180083770359	-0.8200747278205291	0.4121735081851613	0.605135545955299
PPOX	41.99962638606606	-0.4080293225718516	0.1311107898974377	-3.1120956779456157	0.0018576428263206	0.0095136611742264	61.52905690880306	-0.135839202815706	0.0886561611143729	-1.5322026253817094	0.1254724408904608	0.3687672620362791	39.49346486660972	-0.2042030055290142	0.0934000963335025	-2.1863254273300643	0.0287918051244247	0.0637757210865614	57.1625507303628	-0.6827452501884147	0.1667866774647932	-4.0935238987090825	4.2486626259932455e-05	0.000198823024692	53.0062102639292	-0.3338637783906568	0.1012489572707895	-3.2974539925160995	0.0009756565731243	0.0052610564465488	43.98975193393679	-0.2949084980390508	0.2341083788086945	-1.2597092831095982	0.2077742553386762	0.450108348383186	52.21990170084167	-0.2622022800270092	0.1413736673017042	-1.854675520777471	0.0636425764526347	0.1867047470995561	44.92836063508427	-0.3920881745673366	0.1525770776515526	-2.569771164858502	0.0101765712721255	0.0546803041306717	49.03033144892989	-0.1598060158485137	0.1421144151292828	-1.1244884321068815	0.2608058752342282	0.5425253020651828	45.60583642042566	-0.4942719487148723	0.1467707197953976	-3.3676468263145454	0.0007581264565866	0.0040995586786119
PPP1CA	512.344900229486	-0.2937125304387923	0.0596658108333956	-4.922626984135412	8.539012022311542e-07	8.780024930548781e-06	723.3376699024703	-0.1494423398807236	0.0506159178213664	-2.9524771319594585	0.0031523541846737	0.0220300095407602	438.2295801730223	-0.3564461237882199	0.0487457686828996	-7.312350044307821	2.625101668924863e-13	3.0826694459221118e-12	675.7646402155883	-0.7961711769597738	0.0870683493351394	-9.144208923672002	6.006787363323509e-20	9.278278098627717e-19	632.987926642031	-0.2938217107571517	0.0613297152301168	-4.790853987413693	1.6607295077273322e-06	1.5026779696037292e-05	526.6522474785436	-0.5238233458732963	0.1131144620437964	-4.630913999931139	3.640550727147737e-06	7.39231136123428e-05	645.3240756965191	0.0007756952126531	0.087707190170482	0.0088441461999335	0.992943484285885	0.9959353192300118	548.3962748109947	-0.2771318148640254	0.0758989303278483	-3.651327016954572	0.0002608887936366	0.0024242167792895	599.2578113913854	-0.1463482908725789	0.0750772615793679	-1.949302462475497	0.0512593146924804	0.2010477366358372	552.1997028478538	-0.595754310252186	0.0798671495940384	-7.459316042708191	8.697276362354202e-14	1.6196474875897917e-12
PPP1CB	1371.7417282895342	0.245655745459933	0.0476494438551664	5.155479803848698	2.529823088371228e-07	2.807035112688884e-06	1891.306800316857	0.1735508772185437	0.0357898353884883	4.849166679161809	1.2398121207417962e-06	1.8350358571163032e-05	1332.335230273412	0.2953877547935644	0.0435492800028404	6.782838999273882	1.1783693505810302e-11	1.197885915655651e-10	1826.7372782639	0.4291254584507761	0.0606586636858997	7.074429807304299	1.5006450043802685e-12	1.4744644343786856e-11	1706.480913179653	0.2036149362603996	0.0376871008816565	5.402775259890194	6.561765245209896e-08	7.215088828319923e-07	1256.8254280267142	-0.0426092624891565	0.0857149343968818	-0.497104300306233	0.6191155022772261	0.8052215651214278	1516.7502940181396	0.1157950251203068	0.0701908809721146	1.6497160815848677	0.099001019461095	0.2500238695800202	1348.7478338134526	0.2305389291310024	0.0639781143076772	3.6034030015689034	0.0003140779878613	0.0028682392450955	1434.977523876106	0.1140738585936454	0.05856737480174	1.94773726805758	0.0514464083668945	0.2014791582649544	1371.6632928096717	0.094389472253293	0.0605702704375603	1.5583465546946114	0.1191511186181059	0.2623731390907568
PPP1CC	447.380617845036	0.0545994423159038	0.0516956227561976	1.0561714784518783	0.290889878827368	0.4922713124188715	610.179467544155	-0.0016108026903684	0.0392915925491013	-0.0409961161120023	0.9672989921545068	0.9888714690673104	380.0365978455245	-0.148814116062246	0.0368990767785512	-4.033003778261163	5.5068393933196415e-05	0.0002387013076381	661.8793141758781	0.6974370082033415	0.0581258447194006	11.99874189476611	3.6073814843339966e-33	9.971087215974247e-32	557.2480837205031	0.0290914195403593	0.0434607947973014	0.6693715491407822	0.5032584957763682	0.710234785612966	422.0071672854174	-0.0810472239856738	0.0844649343715649	-0.9595369319668624	0.3372883236353619	0.5901498704580977	517.6560770332799	0.2707746477707478	0.0583368075159886	4.641574664443805	3.457640356705632e-06	7.933137717764346e-05	440.6203483686944	0.0070850733381993	0.0665463240870606	0.1064682901031496	0.9152108132111716	0.96818561551305	472.06265446791775	-0.0728266446077368	0.055072342617309	-1.322381455857076	0.1860411607537224	0.4472077468683108	479.0588944092893	0.3762389180673864	0.0619563906770744	6.072640997252365	1.258235370075041e-09	1.6270173992581605e-08
PPP1R10	602.3245724486768	0.1985643740223549	0.0393635128421369	5.044376370032715	4.550029080536396e-07	4.869027103279682e-06	814.004140300725	0.0868210659923406	0.0353132502537653	2.4585974207537915	0.0139480927637039	0.0749976726348807	640.5713524489204	0.4673605898346901	0.0291414012672958	16.037684171323267	6.970557503993056e-58	5.332476490554688e-56	836.1995261274222	0.6104417867092184	0.0571678969848545	10.678052174473777	1.2894885139958991e-26	2.6873298822928427e-25	758.6815073308458	0.2063343849576182	0.0366141585678199	5.63537148000896	1.7468137668331718e-08	2.0475976900677134e-07	576.3261724134621	0.1040616403395159	0.0774160632918963	1.3441866702411975	0.17888803099443	0.4137354558958654	686.2935761088162	0.0626646718677382	0.0559299448842101	1.1204136173827954	0.2625375447044306	0.471364462423503	610.3957632882951	0.1991931883037945	0.0519440192142588	3.8347665682580656	0.0001256836001103	0.0012722467967569	657.8897400651115	0.1687053093050967	0.0538943155553819	3.130298762802446	0.0017462860054757	0.0159041036947379	657.5553935540167	0.4960952625002837	0.0493310259609409	10.056455401780603	8.604056205059226e-24	2.843275043972513e-22
PPP1R11	298.96787703929647	0.0272231330904284	0.060805197797846	0.4477106246892728	0.6543620528018632	0.7997432343359688	417.86027321542616	0.0545693197223857	0.0463586845227472	1.1771110479981324	0.2391511860190077	0.5352717554641969	269.7089521270045	-0.0150293009503943	0.0480180867875099	-0.3129924983663376	0.75428636146569	0.8333304107340758	402.7027543903678	0.1345214988994721	0.0823823545940549	1.6328921352434838	0.1024916845383018	0.2054626221105168	373.7275739115613	0.0436906274869388	0.0621698114955091	0.7027627466764129	0.4822036168832	0.6919108919702768	285.0657444971285	0.2161137252742682	0.1080048194375797	2.0009637199492643	0.0453962997939066	0.1766219372434381	337.8994460451172	0.1022217897361175	0.0813567255054915	1.2564639137205396	0.2089478215250299	0.4083113074379119	292.57389303714945	0.0110280278248169	0.0749702609044214	0.1470986987610513	0.8830541169447914	0.9556643729911024	317.6951071717364	0.0283748840197671	0.0733940951598724	0.3866099031258422	0.6990450253687732	0.8687781398668396	295.99405642357107	-0.1978596933052916	0.0755243502966392	-2.6198132460345875	0.008797793185808	0.0339749034542262
PPP1R12A	593.3792954493949	-0.0048629007526881	0.0494081911112478	-0.0984229667857867	0.9215964383592178	0.9595119819275212	804.1444369085843	-0.0652366985301911	0.0335862920679896	-1.9423608416829892	0.0520934322946102	0.203839280618384	516.0228779262566	-0.1282015321790234	0.0391085762034267	-3.2780925470713056	0.001045111245243	0.0034810662300143	767.2777991132109	-0.2670531776555979	0.068555516057688	-3.89542947107098	9.802488383295544e-05	0.0004336089144407	726.3833602146041	-0.0674115440446573	0.0432942131274261	-1.5570566866811404	0.1194570273371507	0.2846260721617231	561.4361097771288	-0.0919220229869259	0.083823333184793	-1.0966161746906318	0.2728092138133848	0.5258415320829188	672.4574047099596	-0.0140750960687868	0.0611763973788559	-0.230073961067403	0.8180342982270941	0.9078235965150452	582.9109300097691	-0.0761946953594369	0.0606565751729177	-1.2561654716281576	0.2090559825690314	0.4616680452042089	633.257231483525	-0.0292683646483135	0.0549490326962577	-0.5326456756773227	0.5942788776733562	0.8078430191928888	599.3494233799521	-0.139311829149785	0.0561250298310784	-2.482169355973209	0.0130585195315148	0.0472189342044264
PPP1R12B	64.52033009273269	-0.2769524876781237	0.1162914523096226	-2.381537784400057	0.0172405219880888	0.0613332474006929	94.32614310199288	-0.0345799408050953	0.078854018509904	-0.4385311168479275	0.6610013184610186	0.8593020273010641	48.47866778896235	-0.6931194810419801	0.0931626049421415	-7.439889443542724	1.007695989988018e-13	1.2256044431225238e-12	84.60945515265917	-0.7215047277336311	0.1633543137968169	-4.416808537000447	1.00168882522217e-05	5.137323523301301e-05	80.08798212405577	-0.2336098453344292	0.096893890760998	-2.410986322250797	0.0159094450671276	0.0588551489341904	69.32161684683646	0.2743804057576376	0.1817842932649992	1.5093735593407664	0.1312033460878761	0.3440486700912449	79.71603349891537	-0.2615122245340249	0.1267990070222145	-2.062415398002362	0.039168204567185	0.1351557807780443	69.69131172721443	-0.2195460368231543	0.1331617304268812	-1.648717211163807	0.0992055824632646	0.2878387526171729	76.66213772491591	-0.0020453881804518	0.1195215647681825	-0.0171131308765824	0.9863463635221148	0.995907356055861	73.29701582415115	0.0128419964167902	0.1187156351516174	0.108174432124203	0.9138573261320266	0.9551837595583288
PPP1R12C	479.1028753643818	-0.2290794610833732	0.0647648482061868	-3.5370956225215027	0.0004045531670189	0.0025102214475176	684.7403483859699	-0.0699080562876436	0.053214669280061	-1.3136989712315563	0.188947527312099	0.4694544605325032	426.0700950781094	-0.2071982548628081	0.0532688105709529	-3.889673012068185	0.0001003793838805	0.000415001039995	660.9139244585639	-0.189730634915124	0.0928976224886028	-2.042362655065808	0.0411155712828008	0.0969268102275612	594.0702355041616	-0.2236490388950873	0.0606407124360779	-3.688100451175244	0.0002259344596533	0.0014056291475113	499.8271385269711	-0.3870570930442755	0.1307259090125964	-2.9608292339889526	0.0030681200151076	0.0249342256360417	603.2294978595328	-0.1167297527151673	0.0996146471278475	-1.1718131427535343	0.241272084879958	0.4465683469169063	521.7559572265254	-0.1807381924532901	0.0927997126411095	-1.9476158633407723	0.0514609441931468	0.1856777677386797	568.3983411717816	-0.0884714202525916	0.085038375002416	-1.040370541535842	0.2981677824542252	0.5806241478002068	538.865995604623	-0.1951740290599945	0.0884782814466396	-2.205897604122228	0.0273911700263949	0.0855138966677695
PPP1R13B	134.05774077313492	-2.4062379153475154e-05	0.070593181035796	-0.0003408598224419	0.999728033215542	0.9998855745777444	180.6868045540525	-0.0729784363794256	0.0509622378288892	-1.4320100428960345	0.1521409471729715	0.4126625423021886	107.39520713613229	-0.3174232418044301	0.0573374200613475	-5.5360572810009	3.0935642886713455e-08	2.1765250380208858e-07	175.78106098124286	-0.1549515112471355	0.0940668084075082	-1.6472495864414556	0.0995067554172687	0.2006082928071558	164.28328487709612	-0.0283500242890997	0.0582493322269508	-0.486701275452266	0.6264700412358668	0.7986717248447387	128.8960862028749	0.2373974600420629	0.1295786746989456	1.8320719871044848	0.06694069625135	0.2266526409356138	154.7805670856726	0.2725607069938957	0.0844319773368947	3.228169179389729	0.0012458526892546	0.010482841036336	130.49721572569555	-0.1335414572412222	0.0882821981766851	-1.5126657468808906	0.1303645844533808	0.3433322212138874	142.21085926269058	-0.0456464904855943	0.0822667993767048	-0.5548591999620188	0.5789909708082843	0.7986940524090148	137.87327551631117	0.0966002137178051	0.0806903026697732	1.1971725290601969	0.2312393148659461	0.4172540956324853
PPP1R13L	11.55162264722075	0.0654920096024233	0.1867434821406068	0.3507057320111	0.725809124849949	0.8477545116601696	15.909165083602744	-0.0772255210414828	0.1471519989974305	-0.5248010327255647	0.5997215135502638	0.8263912786517394	11.91110081110287	0.2859530584678946	0.1438590195630445	1.9877311783191955	0.0468414287588668	0.0962352755487706	16.028211417632203	0.2985772132746138	0.2149278633279316	1.3891973271936924	0.1647727542617785	0.2983434967054975	15.316712326458791	0.1417555084544444	0.1632711802610994	0.8682212514649084	0.385273222486334	0.6088297928097719	11.588008658980495	-0.2178307120304418	0.3949564871062141	-0.5515309132569368	0.5812697813402428	0.7813614676200824	13.810747281552697	-0.2115451981128812	0.201716255838363	-1.048726575028213	0.2943039795033577	0.506880919266307	12.185899501069912	-0.0518049583999216	0.2279819060554213	-0.2272327628813144	0.8202427528567424	0.9250453251877714	14.160168949870034	0.534230235142096	0.1758849603364501	3.0373844023967007	0.0023864091633992	0.0204471113939406	13.220352061310432	0.3606696434927655	0.1917818916615409	1.880624079614773	0.0600230737830964	0.1567901031644921
PPP1R14B	88.31754021911078	0.3059960461822319	0.1160729659562776	2.6362387112387093	0.0083830734580331	0.0338884018507224	113.65901814695847	0.0303378432726914	0.1110159705624486	0.2732745848997086	0.7846421503601253	0.9201682197695336	81.77287477188864	0.2241881668226565	0.1041604269634915	2.1523353288599223	0.031370953214619	0.0686674586536871	105.96906594980015	-0.2394267465103549	0.1937724330112573	-1.235607886992085	0.2166043515977739	0.3671594943931604	107.01545127873334	0.1750413236589069	0.1340196924495311	1.3060865941385718	0.1915231113316778	0.3930711694524758	84.73522152281801	0.0080039217169263	0.2226024072024028	0.0359561328087919	0.971317337264429	0.9883914815969972	102.84910112132503	0.2272428415646278	0.168227966279372	1.3508030001816176	0.1767585467825501	0.3684638970459999	86.4651269473658	-0.2138508965109949	0.1587616420501212	-1.3469934787111983	0.1779823329825801	0.4177962637623438	90.64645465861854	-0.4752180375778301	0.1510737985048171	-3.145601965933739	0.0016574540747522	0.0152890014516114	84.63052537499165	-0.9207075260920704	0.16502125592811	-5.579326862553803	2.414511435859984e-08	2.741778735476267e-07
PPP1R15A	3063.174746651795	0.8213334000268032	0.0552175189980492	14.87450749201208	4.825228561489528e-50	6.081092103304236e-48	4152.018730278361	0.6051999883446119	0.0531239328988175	11.392228611863244	4.571455016589981e-30	4.1292628724618845e-28	4264.1436863868375	1.3923247876435323	0.0466057730965076	29.87451328745073	4.2185511131978705e-196	2.47418022789055e-193	4135.919846359327	1.3783482527318858	0.0920071547778754	14.980881172333907	9.791023753857065e-51	4.2234093633937444e-49	4429.793013848731	1.1064797751449065	0.0713912924164933	15.498805774375915	3.5339985662266367e-54	3.264833743922252e-52	2512.433994727728	1.1148455767748309	0.1069667906545625	10.422352301613891	1.9604349298584064e-25	3.212377794367984e-23	2956.7534670400214	0.8274646625767691	0.0943285798461513	8.772152235582821	1.752831981917252e-18	2.9024251836426053e-16	2773.075950780239	1.0289430261914585	0.0780091186110493	13.190035274231615	1.0013837815605259e-39	1.7222873835635898e-37	2906.438041265572	0.8709286406968466	0.0858868370175814	10.140420475824058	3.655228305862391e-24	5.814355773838323e-22	2973.631500014844	1.2043626200885096	0.0813041539038768	14.813051514100833	1.2063694935314322e-49	9.877577585902708e-48
PPP1R15B	864.4191606767679	0.3062957762315471	0.053151329366069	5.762711485953565	8.277322388581629e-09	1.1075223614908505e-07	1165.0155627393676	0.1586642717447964	0.0409566541519441	3.873955893862118	0.0001070828012471	0.0011027759979264	817.5322961794046	0.2750621756575865	0.0510742355542096	5.385536810739704	7.222875014414948e-08	4.852172543886643e-07	1135.7961611850117	0.4544015496284078	0.0727088001946616	6.2496086912705	4.1148230432778215e-10	3.373930041769602e-09	1110.053868032674	0.3534117540934225	0.0447847029891439	7.891349735624937	2.9893561507052866e-15	6.072354783239895e-14	780.4146797908901	0.3936690777278847	0.1050049538598408	3.749052432834253	0.0001775039751035	0.00233120784451	922.0526219977652	0.2143867771870675	0.0865431046368726	2.4772254021463165	0.0132408252418863	0.0618586544172449	820.7590763268884	0.3067065417108612	0.0771037831914542	3.977840373270492	6.95440313313509e-05	0.0007501628234493	875.7947359757674	0.2130994459560245	0.0737529849045272	2.889367070795582	0.0038601817536136	0.0300998741768346	844.2758608437995	0.2695407315994342	0.0774206031920669	3.481511645301327	0.0004985921007407	0.0028253086706024
PPP1R16A	40.216247260874674	-0.15144665614614	0.1322536969917807	-1.145122288381489	0.2521585038836867	0.4485703781057249	59.157363803903	0.055921311384634	0.1052626965681713	0.5312547864325108	0.5952422323341662	0.8237998367901542	41.52539458134622	0.1834071493182149	0.1037856791188108	1.7671720306253014	0.077199422273524	0.1452493853041513	52.978571757505954	-0.3313599908256711	0.1839943106120623	-1.8009252010205783	0.0717146702910652	0.1539139843486318	50.96993989622314	-0.0938342497287576	0.1155401359117131	-0.8121355318506688	0.4167138667395161	0.6362024563744259	43.28200208559888	-0.2802809785182383	0.2602019929570004	-1.0771669168750604	0.2814057022609467	0.5346594521047946	51.719575912926544	-0.1799791630016203	0.1698144983875435	-1.059857460408825	0.2892094510835964	0.5022463921459666	46.2783068069494	0.0705932266813476	0.1772453749129633	0.3982796544959924	0.6904240559855452	0.859436025986989	51.36936079929039	0.2738354247378323	0.1565842299970354	1.7488058966283957	0.0803245771906001	0.2688705380691031	47.91671609175463	0.0605836259596811	0.1602050886158693	0.3781629315467323	0.7053095606407196	0.8313913011830689
PPP1R16B	1187.7888181884475	0.2595343590827232	0.0536924178708379	4.83372456250819	1.340019609322534e-06	1.3344391752847789e-05	1641.609889871005	0.196942462698469	0.0471602944637043	4.1760227525729405	2.9665016111305708e-05	0.0003437798329925	1090.3868382636274	0.1813501892449644	0.0400349980248377	4.529791387337013	5.904195432642124e-06	3.0133232382114044e-05	1634.337780739857	0.6504458734217926	0.0872195472596582	7.457569935388141	8.81327864865674e-14	9.41233068491775e-13	1468.656954354938	0.2069160871958935	0.0604364366153877	3.423697669548083	0.0006177530583061	0.0035127543214308	1093.7387720256684	0.3617139330507125	0.0944760620838657	3.828630502503602	0.0001288582975639	0.0017733116496789	1318.2861396687938	0.3966973144387432	0.0777988568377618	5.099012126437764	3.414306805813085e-07	1.0332398802695042e-05	1143.0882181387824	0.2368483339221731	0.0677490440582296	3.495965695377255	0.0004723494212992	0.0040991483117178	1234.1064521149967	0.2325893292646196	0.0667838063186916	3.482720469011688	0.0004963463357134	0.0056007835191659	1229.2584153683615	0.5194889515399082	0.0677119300525494	7.672044662391791	1.6927598547915298e-14	3.3497431803624174e-13
