## Supplementary_Table_1 for "Identifying pyrogenic contaminants using transcriptomic profiling of monocyte activation test with machine learning" (part 10 of 15)

	baseMean_Fla-PA	log2FoldChange_Fla-PA	lfcSE_Fla-PA	stat_Fla-PA	pvalue_Fla-PA	padj_Fla-PA	baseMean	log2FoldChange	lfcSE	stat	pvalue	padj	baseMean_PGN	log2FoldChange_PGN	lfcSE_PGN	stat_PGN	pvalue_PGN	padj_PGN	baseMean_R848	log2FoldChange_R848	lfcSE_R848	stat_R848	pvalue_R848	padj_R848	baseMean_Pam3	log2FoldChange_Pam3	lfcSE_Pam3	stat_Pam3	pvalue_Pam3	padj_Pam3	baseMean_LTA	log2FoldChange_LTA	lfcSE_LTA	stat_LTA	pvalue_LTA	padj_LTA	baseMean_MPLA	log2FoldChange_MPLA	lfcSE_MPLA	stat_MPLA	pvalue_MPLA	padj_MPLA	baseMean_Pam2	log2FoldChange_Pam2	lfcSE_Pam2	stat_Pam2	pvalue_Pam2	padj_Pam2	baseMean_HKEB	log2FoldChange_HKEB	lfcSE_HKEB	stat_HKEB	pvalue_HKEB	padj_HKEB	baseMean_HKSA	log2FoldChange_HKSA	lfcSE_HKSA	stat_HKSA	pvalue_HKSA	padj_HKSA
PPP1R18	989.2951722595548	0.1194284234570935	0.0499416536486501	2.391359010602597	0.0167861297427753	0.0600834565270091	1441.465013479556	0.2328322049198512	0.034950623113559	6.661746892561814	2.7059175298399958e-11	7.030293797285903e-10	910.070840911456	0.0968435846131646	0.0318251553234308	3.0429885927961142	0.0023424121239519	0.0071499918624266	1273.4915356137074	-0.0205481773090535	0.0603771186849211	-0.3403305383995624	0.7336076219374501	0.8427240834494457	1185.2930412517333	-0.0190194846834093	0.0470789532319796	-0.4039912397731456	0.6862191610807342	0.8366356825169451	975.639701891882	0.0614764875891037	0.0947765442504638	0.6486466464386085	0.5165667975481901	0.7356704710509445	1167.0564947393134	0.0891328261634253	0.0814432719559781	1.0944160766478492	0.2737725361722359	0.4838155008955986	1015.6235013098964	0.0243859898917956	0.0696301753190774	0.3502215782173149	0.726172413923786	0.8786478987388757	1114.437138180833	0.1648502171826849	0.0681168979092683	2.420107524600802	0.0155159183944537	0.0873062735126859	1006.6221144222468	-0.3843210078897192	0.0683201995298949	-5.625291063758551	1.8519543995346864e-08	2.1341268248541025e-07
PPP1R2	332.38149399993506	-0.17124751819442	0.0497126918408116	-3.444744427495161	0.0005715995691915	0.0033986213466879	459.9062147550632	-0.1414948646554392	0.0493947075919361	-2.864575408045109	0.004175687196431	0.0279875289552748	315.8466493796243	-0.0194786741630894	0.0391791442584278	-0.4971694643100675	0.6190695527603147	0.728765903866361	447.3140769727291	-0.3685765445625864	0.0808326562083159	-4.559748025757289	5.121503556369072e-06	2.7182270138616752e-05	424.085326370443	-0.0955704203445578	0.0534438193759714	-1.788240837957901	0.0737371602521769	0.1989133634962726	335.89158753264775	-0.214710794435372	0.0916583393306553	-2.342512378069689	0.019154398599853	0.0991273540466874	396.0481117269706	-0.328146345945715	0.0629876153345439	-5.209696290339659	1.891499997989084e-07	6.132548922422378e-06	347.47569468353703	-0.1795579769359893	0.0607526452107599	-2.9555581705632084	0.0031210383587765	0.020605027966324	371.1682505600736	-0.2875667658472623	0.0563780341832154	-5.100688060756739	3.38420929266596e-07	8.422767427311347e-06	353.4257609014642	-0.3652943604479565	0.0620797443587027	-5.884276171262082	3.997997819783307e-09	4.9543816119667654e-08
PPP1R21	124.03849592880988	-0.0245215440262783	0.0794850318904595	-0.3085051794414848	0.7576979596966459	0.868094738591022	173.26018166802743	0.03272694016925	0.0495410614076825	0.6606023213740622	0.5088673799298067	0.7701878255280309	112.26149332414496	-0.0312208960936137	0.0512075163929069	-0.6096936210313516	0.5420647809534487	0.6639106552033828	164.57337198684047	-0.0403358608657939	0.0947471985848252	-0.4257208811264437	0.6703112446599646	0.798255573501807	156.4379900463752	0.013238379152899	0.0687634930721815	0.1925204576068089	0.8473345447798075	0.9276362118226672	124.50304470189543	0.0890082489662982	0.1403771598717233	0.6340650362753742	0.5260383794005475	0.7418884052399646	146.4177624837326	-0.0985580873265834	0.0954507787945499	-1.0325540406403777	0.3018126455108443	0.5157141310364427	127.54685757291284	-0.061428727014764	0.0924327171509761	-0.6645777480978804	0.5063206055862038	0.7448839892890652	138.5865634712632	-0.0498763308702517	0.0885848959993674	-0.5630342544016526	0.5734115588510987	0.795751103452403	132.331539240857	0.0016461648867033	0.0950701800259648	0.0173152600137472	0.9861851116980846	0.9939998853218074
PPP1R26	31.33149630852119	-0.1565594795888284	0.1398662250392977	-1.1193515771576763	0.2629901802295432	0.4610528479511822	43.99900573785812	-0.0531942666053914	0.0884503247229883	-0.6014027282769967	0.547571781951008	0.7949431484267446	23.52828270814732	-0.5692285672822726	0.1038205663052771	-5.482811234225942	4.1861962767828646e-08	2.894150235363241e-07	39.12174671032502	-1.227664796460278	0.1955586364701664	-6.277732441888678	3.4354643936011637e-10	2.8368239196690118e-09	36.3139265569587	-0.375755462308712	0.1186540763950936	-3.1668146070053567	0.0015411853800835	0.0079220687525026	30.32339584434405	-0.392426279723664	0.2864697016669073	-1.3698701029819818	0.1707274538260769	0.4021748075804754	36.16318552963066	-0.2374474171335198	0.1618302851855098	-1.467261933459045	0.1423048147737422	0.3185885342995821	33.775170469129854	0.2771383402519931	0.173627083652985	1.596169989273609	0.1104508459646378	0.3095107707542049	36.058307924061374	0.2338284878070404	0.1616504629513316	1.446506762417622	0.1480351166653255	0.3921237169358239	30.60110597356405	-0.8639370184379304	0.1816301936591497	-4.756571586655955	1.969084326695698e-06	1.7120705684907047e-05
PPP1R35	56.38758293308812	0.0370094348014563	0.1300539046774437	0.2845699626877496	0.775973626445829	0.8791216311838733	83.61323822356385	0.2228585247901742	0.1051963609223907	2.118500324879009	0.0341327174293115	0.1492620664033809	62.04777571289336	0.439368282165694	0.1060174406519119	4.14430191357171	3.408504398412144e-05	0.0001536446666696	71.46079061785646	-0.3304697479821658	0.1734825821807966	-1.904916008442642	0.0567909899731755	0.1269427885046285	74.29912053720413	0.206020529477897	0.116154469825312	1.7736771541184515	0.0761165674722368	0.2038102690707113	53.7818390644658	-0.1214543385232682	0.2339001002291554	-0.5192573171378619	0.6035813138476074	0.7952195096055051	65.98119668265406	0.2523362073627613	0.1667390785053717	1.513359733211144	0.1301883073583184	0.2996020939757709	55.59434671861397	-0.1593078968510529	0.1589366586088821	-1.0023357622176037	0.3161814558498007	0.585784015799925	58.49635395784792	-0.386624730695102	0.1521739845977564	-2.5406756070498675	0.011063851778269	0.0676666802339936	56.0645457015809	-0.4094489785800845	0.1574195402303299	-2.6010047925498654	0.0092951155434464	0.0355807238670513
PPP1R37	101.06230363648808	-0.1671851494692613	0.0936430960234527	-1.7853441051050922	0.07420551898443	0.1911680382004598	141.78124314365522	-0.0621258120952461	0.0676543012303135	-0.9182832571687212	0.3584705903892232	0.6576772793439071	100.40788317038316	0.1131640230667968	0.0737199335589065	1.5350532427755406	0.1247707502216118	0.2153527033580571	130.39713194777045	-0.6094150000590647	0.1256252325528557	-4.851055696972809	1.2280605101463222e-06	7.033224410208231e-06	128.3827279992343	-0.0752731701735548	0.0750605944345034	-1.0028320550969918	0.3159418997478512	0.5400588472202202	103.92056229825502	-0.157346313069381	0.1665870334519837	-0.9445291737831072	0.3448993008942593	0.5970176818820664	123.0738722006124	-0.2040435564339112	0.1108512245962266	-1.840697359701129	0.0656659210780209	0.1910439659806769	109.21197272860714	-0.0530629370553633	0.1153485218468934	-0.4600226878138571	0.6454999357134379	0.8347369330184564	118.30485335616254	0.0031731851182672	0.1154414692835095	0.0274873937239514	0.9780709944006496	0.9915492574606458	109.46050822641868	-0.309074731476633	0.1094177132597054	-2.824723002052119	0.0047321505914501	0.0203126145865959
PPP1R3B	140.31242827412206	0.5565422705361418	0.0827603739273245	6.724743305592915	1.7590226401803563e-11	3.1276730490604385e-10	215.99384862428624	0.6982504068666853	0.0517268296056214	13.498805401187823	1.589322825497632e-41	2.4001257981929078e-39	149.78453304145424	0.7220095231301104	0.0582734578145199	12.390023695319629	2.9595594251156045e-35	1.1745890545468209e-33	184.75551006386192	0.9405968340607896	0.0949202236975115	9.909340680214267	3.791398377474393e-23	6.8660263547934985e-22	174.13060245691912	0.5045289228022082	0.0597228486577648	8.447837538583515	2.9674792611171835e-17	6.853657581155577e-16	121.49026951698627	0.6829470139875451	0.1438849477808895	4.74647990995937	2.069872728699932e-06	4.419491892854461e-05	147.0990012535146	0.6842586708259235	0.1038352309597848	6.589850713491793	4.402690444030026e-11	2.810037188131455e-09	127.90984681668992	0.4973550431611451	0.0988003107712293	5.033942092679883	4.804948720777637e-07	7.863605505589833e-06	137.77254023757686	0.4643820939125575	0.0939133267116573	4.94479442026745	7.622426040888718e-07	1.7342915368902653e-05	129.46875692154617	0.3364830700280932	0.0972491166727076	3.46001158201291	0.0005401521543811	0.0030277264884159
PPP1R3D	42.199698463348334	-0.0248802347496528	0.120825052264039	-0.2059195033103077	0.8368537904784152	0.9150011661836968	57.8487937574788	-0.0136372880042896	0.0788292151190015	-0.1729978915012998	0.8626530849735208	0.9515026609151588	35.97612919118248	-0.1472290835514279	0.0876886938589386	-1.6789973378810903	0.0931525625851403	0.169509885928006	53.63179264676651	-0.4023570178245478	0.1555878998985792	-2.5860431183069266	0.0097084784696608	0.0279492952188796	49.235143559017374	-0.1983408556653265	0.0995537698371969	-1.9922987948088648	0.0463382838643979	0.1394490791528334	41.61508775480969	0.0347456556583338	0.229642200887205	0.1513034430261367	0.8797363534093694	0.9482638827042338	49.68713270687965	0.0934953510977121	0.1358178346727656	0.6883878786830632	0.4912085549316388	0.6864951473970957	41.86893096398677	-0.219367775052779	0.1402505989061479	-1.5641129290262366	0.1177910502039034	0.3222339849097949	45.65860341198648	-0.2081964532516061	0.1351156703976883	-1.540875700344882	0.1233470409151341	0.3498275068931084	44.8006032449155	-0.1328030265213052	0.1554152302413437	-0.8545045830777066	0.3928254711155151	0.5860506290823383
PPP1R3E	43.59261795939826	-0.3989377350004058	0.1264005366634171	-3.156139566580388	0.0015987234201934	0.0083501096591355	60.68932694782895	-0.252391043019379	0.0954534534203727	-2.644126890913628	0.0081901946238643	0.0490358394621614	42.15100616770481	-0.1213688396024436	0.0901299843077421	-1.346597811312591	0.178109799453111	0.2862391768650469	57.98338544291154	-0.881923300003061	0.18510820619124	-4.76436630309044	1.894480792606553e-06	1.0584403726139854e-05	57.10924756075293	-0.1909423310906151	0.1022326153205139	-1.867724213960324	0.0618005217315396	0.1738894493038791	49.558179164769214	-0.373151020121395	0.2405742242789803	-1.5510847899011528	0.1208813657239538	0.3269597323957691	57.93774671681559	-0.6009088589860654	0.1582517053764378	-3.797171458953104	0.0001463565611442	0.0018732712409365	52.69049887526241	-0.0139557904617446	0.1525374904218845	-0.0914908880639512	0.9271025461429911	0.972714064313492	57.99674679960466	0.1630967545909206	0.1333414087369398	1.2231515786118858	0.221272450406291	0.4947575055852727	53.35369319522102	-0.0900736939560762	0.1542482870263733	-0.5839526369629988	0.5592521779424868	0.7259043737057219
PPP1R3F	38.222087703988784	-0.1528255916122231	0.1266598484812657	-1.206582776189154	0.2275928631682832	0.4198459186840884	52.07500103621132	-0.1346805349382128	0.0912788412720142	-1.4754847132300906	0.1400822751326606	0.3944754547866223	33.79272998158721	-0.1824917675001035	0.0850617418454731	-2.145403603792009	0.0319205912186602	0.0696683236500716	53.78847404152999	0.1399511921463289	0.1333966479099295	1.049135749204321	0.2941156446938634	0.4619775196713017	49.76821552795891	-0.0160513064794782	0.0916583197194251	-0.1751211077031834	0.8609844730021565	0.9346233550416216	40.58508695482618	-0.0509093845233879	0.2188456102923346	-0.2326269393998034	0.8160511065083653	0.9145691262061304	48.286746591175	-0.0533118420949772	0.1257188564524858	-0.4240560533186673	0.6715249344675129	0.8189692641588234	41.94862746489904	-0.1692154247318189	0.1446439291991374	-1.1698757470757923	0.2420509752188313	0.504046733709618	46.184820917913584	0.093167415142793	0.1202764608007574	0.7746105474214808	0.4385698229074743	0.7023951821437953	43.58362820918888	0.016593327624145	0.1351920628516882	0.1227389187954668	0.902313844110456	0.9486222856541188
PPP1R7	139.24684410204625	-0.1679043023771583	0.0762235198440794	-2.2027886237819825	0.0276096503604381	0.0891114723175103	194.2731815490393	-0.1032940133899915	0.0576656013133106	-1.7912587580379349	0.0732517810373745	0.2584825496327955	139.50827242195325	0.1142786607744918	0.0585654676590405	1.9512976732262293	0.0510216457046234	0.1032066514090264	185.22276215624743	-0.3864946996194785	0.102057024258074	-3.7870465303999072	0.0001524485604444	0.0006538356286763	178.84014829997426	-0.0507804035128157	0.0694466559965653	-0.7312145240704923	0.4646481300944234	0.6776299984192585	142.5169631453626	-0.0060052674778307	0.1352294564717771	-0.0444079835452424	0.9645791979795992	0.9852747215083004	168.4215332871842	-0.1149728317901434	0.0912414380878688	-1.2600944724196512	0.2076352840704928	0.4066065498165001	144.3823252718638	-0.2683804332919284	0.0919038542011961	-2.9202304476196312	0.0034977263479462	0.0226772310342412	156.23820145918702	-0.2552621152428818	0.0858193342771403	-2.974412670442678	0.0029354999976689	0.0240695210476727	149.27180108044	-0.3183623058052316	0.0979546813012765	-3.2500979185063485	0.0011536527852926	0.0059671288822914
PPP1R8	212.75528476195052	0.038298790489931	0.0605125014156358	0.6329070786030169	0.5267943250085603	0.7098517374699946	288.97222831977416	-0.0159118119621148	0.047319824158064	-0.3362610120647125	0.736674047690618	0.8978467562852718	179.91656401096424	-0.1740827449139723	0.0425872083161238	-4.087676835301351	4.357145291609529e-05	0.0001925021253129	294.1372282569863	0.2372125211103565	0.0758354716344963	3.127989000367108	0.0017600676809032	0.0060972529308598	263.0591718796569	-0.0005881848501859	0.0522896201180502	-0.0112485967359875	0.9910251076009684	0.9959477437404528	204.13748610643103	0.2046158577400005	0.107034479690366	1.9116817153866863	0.0559170309871547	0.2021505389099499	244.90161837164928	0.2292963180455365	0.0735681159628463	3.1167893189127813	0.001828321811716	0.0140934143343168	207.998991982132	-0.0614805310749911	0.0771114974484393	-0.7972939588691058	0.4252803280394691	0.6830003539108714	222.4989838543871	-0.1524972059052916	0.066958522014459	-2.277487634394937	0.0227571222222385	0.1153813849255571	214.88743952879145	-0.070764316554881	0.0744637523301793	-0.9503189718549946	0.3419502017964956	0.5388919879320757
PPP1R9B	653.67167464569	-0.0077432716234934	0.0467296816136842	-0.1657034962811706	0.8683902944624584	0.9304466780970688	906.2454217428854	0.0053721857477996	0.0466272513336954	0.1152155787471298	0.9082742508535638	0.9695077458699992	569.4063988316922	-0.1192352469416966	0.0352660178039909	-3.3810238401286994	0.0007221627693988	0.0025090499081624	908.4829166140008	0.272941740313627	0.0706695985456006	3.86222287844903	0.0001123599870272	0.0004917388015585	802.2872317638303	-0.0546917333241054	0.0530821909493881	-1.0303217019857362	0.302859014828445	0.5266345219842683	612.9890023786867	-0.1248508945787091	0.1117632302161481	-1.1171017009552215	0.2639508433193558	0.5153935546704118	744.5635471053341	0.1345190618613428	0.0910794073725831	1.4769426563247043	0.1396910092982857	0.3147037087926467	641.8778233939591	-0.0308569130367588	0.0824514401850643	-0.3742434694591107	0.7082231858891286	0.8695353868890494	705.1021930998926	0.1248313408045189	0.0821415114145114	1.519710785142258	0.1285836797764006	0.3591115209851721	648.4216184961531	-0.251661167957561	0.0805799333603565	-3.123124548045015	0.0017894200755432	0.0088030239863262
PPP2CA	749.6388852216714	0.0499243810386902	0.043948954429621	1.135962884364817	0.2559720981299884	0.4534474910869027	1025.7984862945652	0.0034278357507981	0.0450327680824682	0.0761186997104154	0.9393246630834022	0.9803545023164064	663.764131279481	-0.0443302468838822	0.0352626997731577	-1.2571427363490426	0.2087019544047776	0.3240923552405013	1030.772682723732	0.2793635672625874	0.0698050764271055	4.002052308535397	6.279541081869171e-05	0.0002863345333336	935.594182201553	0.0409388552997259	0.0484415341470855	0.8451188844560784	0.3980444655366206	0.6199565532514941	708.3337556317299	0.0956132038515102	0.0923536064655142	1.035294749287492	0.3005312812245386	0.5551750528486773	849.4593956390776	0.1409956938189285	0.0725930876128902	1.942274374260011	0.0521038935402037	0.1629012360914955	731.34316753288	-0.0093172079355614	0.0708550325170649	-0.1314967703009309	0.8953823413177232	0.9595365057972342	782.7695371766741	-0.1035358210920815	0.0625978375548182	-1.6539839894854689	0.0981307658096983	0.3040491360021699	745.0477538375553	-0.1722866336705666	0.0661903153641776	-2.602897912219476	0.0092439474862207	0.0354205369384857
PPP2CB	222.5350016318253	0.2955657620141776	0.0635626360745627	4.64999220088137	3.319475812880256e-06	3.108175846478039e-05	301.36412423123335	0.1631417638374345	0.0575974841513374	2.832446004217467	0.0046193367150646	0.0304023761328568	208.31507973081997	0.2513625334392456	0.0476908205916683	5.270669078886832	1.3592734564743956e-07	8.822532972640758e-07	286.259206942041	0.2887024991817191	0.0923854484903752	3.124978055519169	0.0017781832465321	0.0061518931916831	275.66641165288945	0.2343083889634581	0.0729873926382802	3.210258381535452	0.0013261570686428	0.0069294446830534	199.93393084402047	0.3418501118829076	0.1260518886779653	2.711979292561487	0.0066882770868064	0.045553911763602	237.2110306907012	0.2183254412136101	0.0960544983079687	2.2729330230180147	0.0230302164044869	0.0920788971142493	201.9060162132089	-0.0575336179413191	0.0926775057510935	-0.6207937673229872	0.5347353246219487	0.7639911474806962	217.5790264339158	-0.0642486555817974	0.0857862930207589	-0.7489384762930635	0.4538942882463067	0.7143209196906403	205.19134016854863	-0.2356377124839884	0.0898389136147905	-2.6228913841762487	0.0087187062912484	0.0337274514219986
PPP2R1A	511.7829611892416	0.0577020001912789	0.0635921564521394	0.9073760572140132	0.3642079662963303	0.5660534111623325	713.5367579121006	0.068076711646503	0.049861711965408	1.3653103546410883	0.1721555258762298	0.4456630929673929	470.04985125960815	0.0547049728047421	0.0519978812166777	1.0520615749088664	0.2927713000468653	0.4205724063947145	673.235610926577	0.0158819241454227	0.0896871135675842	0.1770814503184429	0.8594444121598543	0.9229767786024262	629.4483605673009	0.0102705537459577	0.0587453104078709	0.1748318916803556	0.8612117283234857	0.9347157173671348	490.2673499174434	-0.1153542170248749	0.116687535328477	-0.9885736012861288	0.3228718074486785	0.5755800073215808	599.5292088795514	0.215792898668012	0.0909748292215595	2.372006636500204	0.0176917729380332	0.0759603714795401	519.2236163286713	0.0876638633876202	0.0804637662638399	1.0894824771210838	0.2759411779865218	0.5458228940902994	555.9317449514161	0.0106756281207759	0.0785985488496213	0.1358247483830909	0.8919598259825441	0.958491949096678	535.5579588112404	0.0461088507872069	0.0834587533613015	0.5524747127194309	0.5806231548851848	0.7414613048177039
PPP2R1B	166.67547719673507	-0.0086081093645602	0.0620034846568937	-0.1388326706506023	0.8895823765308628	0.94211546425625	225.10219402922425	-0.0885053907275707	0.0441697675655161	-2.003754957421781	0.0450963159922553	0.183672943137441	133.23255375902147	-0.3786010763688451	0.0527035224133902	-7.183601001071887	6.789883273519511e-13	7.658204884459987e-12	215.83058156398403	-0.2600369832063147	0.0898700954722183	-2.89347620963305	0.0038100315270642	0.0122138459162275	203.61162732157567	-0.1123545323267746	0.0499001786691226	-2.251585772303009	0.0243484610006555	0.0833392087574459	156.6456520547726	-0.4441697427253597	0.1291015564662309	-3.440467759515672	0.0005807096176949	0.006314320935615	193.22333848710548	0.1116985774359453	0.0742871371045008	1.5036058971934447	0.1326828718137795	0.3037101938022246	166.49552760254585	-0.0347854008832693	0.0764423664476562	-0.4550539510977678	0.6490704255769926	0.836113360356047	179.57507867732627	-0.0385395891097671	0.0740818024202578	-0.5202301759767707	0.6029031554869297	0.8126820000974434	169.02386152465763	-0.1593278951378403	0.0808490064255858	-1.9706846401939044	0.0487599585029309	0.133620786011284
PPP2R2A	262.02188741664725	0.1177493000746502	0.0623317051616399	1.8890755478179235	0.0588817063887181	0.1607761070944769	351.6132884446917	-0.0044652617808098	0.0537962793936614	-0.0830031710582567	0.9338490181771364	0.9784967314487332	211.68417390569212	-0.2244777795913773	0.0482710440779697	-4.650360974765527	3.313545502392906e-06	1.766276186254073e-05	398.6573293238837	0.9266622438027192	0.085882827250278	10.789843248898393	3.844447047723325e-27	8.165854310568643e-26	331.69867778151627	0.1365626924415112	0.0572344246105976	2.3860236801651182	0.0170316543453951	0.062291462871141	245.15532881961644	0.1353494131329465	0.1134451324611224	1.193082595935358	0.232837026887959	0.4806887310458899	292.2980500605695	0.1106157405803803	0.0794369863812183	1.392496689760297	0.1637720433503156	0.3510229460110806	258.1044639374432	0.1821481353955197	0.0764257373605452	2.383335008417644	0.0171565732605363	0.0820502956525392	273.1386984717305	0.0034587007016528	0.0744027349759056	0.0464862038038377	0.9629227299689838	0.9845699236906184	269.1564382105757	0.2723967344670363	0.081033623514787	3.3615272605615267	0.000775127048846	0.0041836587765847
PPP2R2B	12.37718256966748	0.0462130186418564	0.1895904961799349	0.2437517680105495	0.8074230772360323	0.8986197922785386	16.91975631323604	-0.048086943669548	0.131724746411698	-0.3650562629990201	0.7150694082045299	0.8866353102275963	12.055073100178998	0.1570465114651322	0.1362579170681397	1.1525679743555497	0.2490877545359699	0.3719931283966947	17.715895813309793	0.40881982249924	0.2182365051282653	1.873287982956665	0.0610286283970117	0.1349077551021809	15.41442897891214	-0.0513991229033157	0.1596813655616843	-0.3218855420137323	0.7475394065678378	0.8740806376744203	11.13324717496851	0.5258551035754137	0.3582034323878316	1.4680347981871469	0.1420947708119847	0.3619012308480911	13.178184585133884	0.3361176753832114	0.2163522908062382	1.553566519359082	0.1202878507175651	0.2850786329725497	10.800741972215024	-0.1261436443552843	0.2620042431066496	-0.4814564942138637	0.6301920931974745	0.8260403733782434	11.844310161550576	-0.0370381556402634	0.2329133250511289	-0.1590211965422452	0.8736521739012469	0.9511229671591688	11.734336406988142	0.1524123797557305	0.2300165880902794	0.662614731490192	0.5075773328703941	0.6851706580121592
PPP2R2D	211.11618984446227	-0.1007051761990922	0.0624679575171829	-1.612109314945848	0.1069381540946486	0.2504219020933316	295.3307003315816	-0.0482808285615458	0.0453837268941942	-1.0638356932233843	0.2874031387913409	0.588472807970537	190.1887705428881	-0.0917825077748158	0.0430485171448295	-2.132071296812129	0.0330009858391312	0.0716191607572635	288.2743633362083	-0.0570572554306381	0.0830172528087603	-0.6872939479468926	0.4918975118412554	0.6563693533515635	265.8014966899723	-0.0498490564610844	0.0508002296099798	-0.9812762037455716	0.3264565542075163	0.5507609007320856	215.31222708069703	-0.0535196729897245	0.110524223651823	-0.4842347787786681	0.6282192571596737	0.8100369751246853	254.3402294617329	-0.1613312580075834	0.074991929460824	-2.1513149370541704	0.0314513500696787	0.1153917425633364	223.4418641967366	-0.075670047623862	0.0752961724616625	-1.004965393989845	0.31491351369741	0.5850598280127559	240.82198156838103	-0.0691774721486653	0.0699985671941555	-0.9882698306779238	0.3230205166516768	0.6026103842153834	229.9552911877088	-0.0963130888540638	0.0721706142888564	-1.3345194550870707	0.1820336752036359	0.3543619315845225
PPP2R3A							11.88288452043431	0.0163472412451479	0.1469645562215217	0.1112325424948554	0.9114319465662796	0.970797500025646							12.069870027105283	0.3743475235019661	0.2430320078813999	1.5403218973718409	0.1234819087522435	0.2381331549764418	10.953411401061796	0.0886737958797287	0.1733229803901061	0.5116101493301491	0.6089238808496851	0.7864003547396163
PPP2R3B	36.86711857489512	-0.2687882529498853	0.1445161736170687	-1.859918140803437	0.0628971083467719	0.1689697342480182	53.44909982728336	-0.0316735904557474	0.0981036793015824	-0.3228583339711347	0.746802532488022	0.901938759670968	39.60107898715361	0.2367570951757946	0.0961694438225898	2.461874435008236	0.0138213044979519	0.0340159719279354	50.98322987344431	-0.1986664443521018	0.1769750103705228	-1.1225677791240969	0.2616211062174017	0.4234436072354541	45.93415770837219	-0.2204828735554462	0.1103355737539445	-1.998293624204441	0.0456848363345383	0.1378928254095748	42.78663766789376	-0.5747037786364085	0.2972892104627644	-1.933147112005232	0.0532180778030325	0.1955274911726558	51.38471318844248	-0.2803009194829916	0.1985325176908153	-1.4118640248118863	0.1579900022282023	0.3429634471880157	44.71868207175828	-0.2033965510065751	0.1904435746122641	-1.0680147724630915	0.2855138482377198	0.5559722959446112	48.99074266245959	-0.0623898390366506	0.1710357472515352	-0.3647766039510823	0.7152781708247549	0.8761224325933183	48.80947663590492	0.2316060101780579	0.1750981738736398	1.322720877404451	0.1859282180442614	0.3596568418677324
PPP2R3C	151.17594867590108	-0.1239657153031031	0.0600503106381195	-2.0643642636614508	0.0389831921144496	0.1168618610284017	211.94196481465377	-0.0614029371630351	0.0534364006445183	-1.1490844522166386	0.2505211587946654	0.5486550515940856	127.04787974614284	-0.2794374523046846	0.0487372550764354	-5.733549250289908	9.835049026160076e-09	7.317026960477232e-08	218.40864656144672	0.2632026352118569	0.0737764782509207	3.5675684371471346	0.0003603092913591	0.0014466500309057	192.6289517821348	-0.060682941622616	0.0539471979718973	-1.1248580816788218	0.2606491774301902	0.4800595500926362	153.068753362056	-0.3065947745005299	0.1231792322599894	-2.489013520180194	0.0128098094260936	0.0737100181431243	184.68246703729983	-0.0523639955827746	0.0706977348726368	-0.7406743041641889	0.4588909431094846	0.6616111248117031	161.0021391126865	-0.032542587605877	0.0742751524855732	-0.4381355879706592	0.661287997820626	0.8431771950331592	174.052737625825	-0.0329734847360182	0.0666301334501709	-0.4948734608295104	0.6206894453274461	0.8229741269110942	166.561565871453	-0.0677092431875901	0.0736939566839786	-0.9187896299006888	0.3582056176183752	0.5543155873222144
PPP2R5A	305.5773086584772	0.2177579459559705	0.0550980489277587	3.952189781556181	7.743928533093604e-05	0.0005681748094814	409.3384282273378	0.083038462252681	0.0490840844561098	1.6917594200403707	0.0906918537804162	0.2971311073856689	314.09755762607136	0.405983229929029	0.0440058381781763	9.225667473602774	2.818002564748368e-20	5.539972639860059e-19	414.565820682639	0.4907688514076756	0.0711857554957614	6.894200222920966	5.4168684887473856e-12	5.1303947855327466e-11	371.0222696042583	0.1076181805516899	0.0449027809687913	2.3966929938367847	0.0165437786265469	0.060768650902741	289.66762148028346	0.3055176014227325	0.100959237107894	3.0261480789145536	0.0024769096699802	0.0209385789258317	341.7501387564145	0.1234741070767995	0.0733516718136124	1.68331687641079	0.0923137650911402	0.2386290434285262	293.31339232261763	-0.0277997830966255	0.0831077249082318	-0.3345029974929801	0.7380000293717591	0.8855333662769321	314.6700379032601	-0.1246404941982575	0.0660913622998886	-1.8858817530905625	0.0593108909190297	0.2215811876477272	317.1678007916584	0.2994378141934198	0.0686163307098117	4.363943846834148	1.2773837910123813e-05	9.80782452142536e-05
PPP2R5B	66.11332427765939	-0.310313543473168	0.0978482955002778	-3.1713740324918285	0.001517196533866	0.007964748029741	92.47049402611256	-0.1726428003476252	0.0770064600023708	-2.24192620128636	0.024966142326583	0.1176488374385299	51.87802027617545	-0.6082794199576556	0.081095143699384	-7.500811913134026	6.342374323304719e-14	7.831163243406775e-13	86.56643250025667	-0.8991431297172133	0.1350229096953644	-6.659189405307879	2.753419146302057e-11	2.483515500488077e-10	83.07500876186835	-0.2647047061832422	0.0749534989067855	-3.5315857170648823	0.0004130759586388	0.0024422421961368	69.56152513658697	0.0951412655519723	0.1678443119479486	0.5668423579434567	0.5708212894187534	0.7745054506536755	81.12857010220408	-0.2335763641910536	0.1087028036567991	-2.1487611757329668	0.031653336473857	0.1157698190850465	70.42415809417243	-0.2526220693815186	0.1159970065870672	-2.177832659775585	0.0294184974301991	0.123421530639872	76.95255534105249	-0.1018058522731386	0.1016119551863022	-1.001908211356438	0.3163879263743542	0.5975748084746677	71.35085691081471	-0.3601917816671695	0.111881443190048	-3.219405930037277	0.0012845649996966	0.0065736443709173
PPP2R5C	967.932658488465	-0.0019975377394922	0.0567582512479292	-0.0351937858473946	0.9719252173387196	0.9857514022616458	1353.794936044034	0.026766010847324	0.0467832159097956	0.5721284936660304	0.5672349266690617	0.8073556882279991	916.3962202437148	0.0832614227348977	0.0404460447901051	2.0585800952103748	0.0395344811798619	0.0834898015234653	1360.597361587336	0.3440042991065627	0.0807849490173536	4.258272157016107	2.060130460471381e-05	0.0001010912417265	1222.7477586935254	0.0366440259246548	0.0501957351065486	0.730022697085159	0.4653763110140264	0.678071528759262	975.3391206050196	0.2647815425219146	0.098282835011592	2.6940771752329358	0.0070583819248907	0.0472975359417784	1141.8351564783152	-0.0091621933548634	0.0826627942183278	-0.1108381762496965	0.9117446715785096	0.9572930247024616	988.175678407554	-0.0801740639532751	0.0713998242181728	-1.1228888142398117	0.2614847187655049	0.529035905791227	1062.3313425100246	-0.131629046834858	0.0682873351554812	-1.9275762706972848	0.0539078527683818	0.2083093262974249	1062.2404651213394	0.2460561083773202	0.0682164623530402	3.606990158825704	0.0003097694043164	0.0018379611320015
PPP2R5D	76.36816360323182	-0.1255521536495881	0.0834543628206949	-1.5044408633176194	0.1324678893042018	0.290135165723576	101.92808862752628	-0.1723808391837178	0.0540201325337738	-3.191048061126913	0.0014175769702957	0.011107321781847	58.106065436812216	-0.5017016832083387	0.0636308044584498	-7.884572377769389	3.156144346476521e-15	4.3243888209932044e-14	95.35964320248982	-0.8933973256668463	0.1164381990689005	-7.672716795784445	1.6839101017362272e-14	1.8856023191456782e-13	94.65127652668696	-0.1713489950258587	0.0728725488576575	-2.351351746465683	0.0187053419826538	0.0673988247832537	74.64207909917684	-0.168847858944547	0.1646769494353514	-1.0253278283542229	0.3052085293482859	0.5591521835122264	89.95930326533933	0.0035593424896452	0.0971657610928213	0.0366316534714837	0.9707787046402672	0.9854891743115078	77.20783703052284	-0.1482065102749843	0.1043527006079724	-1.420246044534677	0.1555360630483278	0.3835588353724962	83.77130836228466	-0.0997624366011375	0.0903404340068372	-1.1042944136574249	0.2694654453343078	0.5519502761772032	78.46970038191125	-0.2634224366105899	0.0987102423916042	-2.6686433973643564	0.0076158261103135	0.0301649955454332
PPP2R5E	167.51697852701676	-0.0964955212282951	0.0725738305533926	-1.3296186861365034	0.1836439382353357	0.3618940027433156	232.27841633962288	-0.0840779318074921	0.0527060798680536	-1.5952226387918813	0.1106624579761273	0.3398102164699828	139.1329425763549	-0.2993338303744489	0.0501223250632043	-5.972065940616051	2.342677988989622e-09	1.8793048274896232e-08	221.6131816359129	-0.3526397170615498	0.0925580650941052	-3.809929655541258	0.0001390063372613	0.0005999807123173	209.90370128620685	-0.101339874584587	0.0574620851197498	-1.7635954973335348	0.0778001063386779	0.2073852550890018	164.09963926364273	-0.0830749222254507	0.1206514727363859	-0.6885529064942536	0.491104665526791	0.715756225732086	195.15361370735715	-0.1027588421011948	0.0915166196560321	-1.1228435063206763	0.2615039642463713	0.4703266298239891	171.1211196619769	-0.0347988216161203	0.0772906563367621	-0.4502332269569405	0.6525422801892145	0.8378409140887194	182.4360460852376	-0.1401498135767382	0.0712821946274451	-1.9661265244319184	0.0492839971704883	0.1962455725380373	175.8103870615319	-0.1476215738763225	0.0816272881829594	-1.8084831330601523	0.0705313396177953	0.1772397878268257
PPP3CA	251.484220002582	0.1149074248370286	0.0588818263823913	1.9514921988118197	0.0509985233182925	0.1435593807625704	335.97775097097167	-0.0195137496551018	0.0431057592459975	-0.4526947209940097	0.6507685813883046	0.8539377284797997	227.17418275092675	0.043738446063718	0.0444881108952951	0.9831490972196714	0.3255340632043838	0.4559722840982725	326.61675450232906	0.0131596213847566	0.0827852533176082	0.1589609363671253	0.873699650693494	0.9303888077889616	309.16325640416375	0.0532758586825615	0.0483465664986513	1.101957440639506	0.2704801745567874	0.4909702935252936	227.69864297672575	-0.1007683445345417	0.1206191054029276	-0.8354260645353448	0.4034778595002977	0.6500297240286035	277.9459942138642	0.197379051625336	0.0835363581226517	2.362792154950487	0.0181378387915417	0.0772332233064386	237.761273447632	-0.0201362072263307	0.0883722454471374	-0.2278566887652053	0.8197576543794214	0.924866279767842	256.46438400795046	-0.0617559013517335	0.0783936483282889	-0.787766645240421	0.4308332145977588	0.6958530809320856	245.1005808746861	-0.03647036731014	0.082355925391378	-0.4428384131053456	0.6578826164841184	0.797376954852176
PPP3CB	158.59821957007716	0.1236155055951172	0.0631134625545299	1.9586234155401256	0.0501569052920609	0.1420046444304068	216.44329579333413	0.0314923156652846	0.0501089868290389	0.6284764003057898	0.5296919018230419	0.7844732196015477	144.2207791266323	0.056692882506223	0.0448846578062855	1.2630793076534017	0.2065606795847296	0.3216084611716857	211.57917918232715	0.1723995236268603	0.0797459413463085	2.161859534370407	0.0306290049064476	0.0754660457506151	193.14413100956452	0.0035155045902715	0.0556443755782697	0.0631780760182419	0.9496247026995336	0.9782326350884898	149.50105853127516	-0.0660804641540533	0.1182402201841819	-0.5588662136379675	0.5762530292188142	0.778266347672886	177.0847147883387	-0.1478489260088441	0.0712401322905813	-2.075360071003003	0.0379531758976776	0.1320869294944285	158.07759691513476	0.0946642715411834	0.0748081077970031	1.2654279640124213	0.2057179561440782	0.4570155641374591	168.74249599539178	0.0044572468680972	0.0674002651493897	0.0661309990134001	0.947273531218424	0.9794633832376154	159.75703154127194	-0.1286983180448164	0.079962307133175	-1.6094873029422827	0.1075098291531633	0.2430755628548992
PPP3CB-AS1	20.0388633353854	0.0194705785211295	0.1446549355584634	0.1346001672598328	0.8929280093571826	0.9439109022266756	27.936558199375263	0.0412147354926921	0.106751447560874	0.3860812797802092	0.699436473627725	0.8802726111871817	21.00040545419395	0.3802657224229236	0.0998859031009771	3.807000894195287	0.0001406622369219	0.0005654879037262	29.169587772749235	0.5649441206200732	0.1579587126200539	3.5765302923110154	0.0003481849853157	0.0014009427286973	24.646928047720383	0.0501644121978756	0.1363124562718893	0.3680104780579811	0.7128654212752943	0.8534466962231311	20.36032509384537	0.325380330000898	0.2772021972675121	1.173801409975448	0.2404745791248248	0.4893527464298963	23.16438226760332	-0.3924455616916	0.1741066537775779	-2.254052634846174	0.0241928569108616	0.0953299198928614	21.418042117161924	0.2072413392724384	0.1766360372338553	1.1732675988312822	0.2406885113262632	0.5026853167108454	22.67132532770678	0.1749707185303382	0.1593313285835675	1.098156402044736	0.272136200136541	0.5550901933135679	21.86760739674308	0.1935237077486919	0.1620880909653738	1.1939415573105463	0.2325008299618133	0.4188204137479035
PPP3CC	145.13467260034	0.2435022888431609	0.0613114392456731	3.9715637381705298	7.140239067748235e-05	0.0005266102771516	196.9404843126062	0.1271196705469305	0.0463372487869127	2.7433581810500933	0.0060814310743158	0.0382787569737955	150.44781588728802	0.4582729837293315	0.0486452420978538	9.420715448542282	4.480247131179613e-21	9.237884563254528e-20	202.0363864689836	0.6692316383496736	0.0872314464823244	7.671908071423285	1.6945638880486187e-14	1.8965212358144558e-13	188.7841328909684	0.3455256794945907	0.0565290237158338	6.112358869516586	9.816911391361307e-10	1.2956017695369992e-08	137.5175612886329	0.3758214126734927	0.1307444503530481	2.874473154758502	0.0040470217263517	0.0310277818953672	160.5717589444013	0.0637832819867908	0.0913313163825052	0.6983725244872165	0.48494425441942	0.6817028314568044	143.38897454405634	0.2636619020814347	0.0882528374571707	2.987574220595347	0.0028120100697537	0.0188908090581103	153.3677577823915	0.131157234279147	0.0837379799474439	1.5662813261254285	0.1172827707426297	0.3383996411979377	152.34529155915712	0.4222813845100916	0.0840769696191863	5.022557145229544	5.098801946245568e-07	4.852619791099782e-06
PPP3R1	306.6660831060988	0.0898094261574736	0.0620092796330946	1.4483223589899925	0.1475269173492083	0.3117688717876086	420.3609191726521	0.0311061793594737	0.051349380679872	0.6057751612117632	0.5446640658625469	0.793275294369363	288.63429262294846	0.1192887607937373	0.0482349371944003	2.47307797484985	0.0133954912295415	0.0330836825149771	400.3310297832113	-0.0389624025691082	0.0899977988343422	-0.432926172348124	0.6650684054497181	0.7945795366707745	378.5730690960152	0.0384263812381773	0.0511920513943664	0.7506317912941869	0.4528742829003928	0.6679329796934238	293.8566807611274	0.1908416302593808	0.1044689666860144	1.8267781936904075	0.0677331258492392	0.2285121401645869	344.5556495524985	-0.0483266267753802	0.0733146878384004	-0.6591670537000905	0.5097885008700227	0.7033334198452003	298.0837129382496	-0.0920512934722454	0.0755280761551294	-1.2187692068731957	0.22293180208389	0.4803338619311283	317.6788727236084	-0.2255673209080416	0.069847772305618	-3.2294132434328016	0.0012404451092965	0.0120319595434822	311.65714860977454	-0.0443511806615628	0.0731047316077127	-0.6066800285863262	0.5440632785017829	0.7149231874875674
PPP4C	624.907633183825	-0.0943420264285374	0.0745881514859814	-1.2648393149449308	0.2059289348668673	0.3923377418934433	860.2764389257733	-0.0804956451122823	0.0730952346933255	-1.101243404580415	0.2707907355663936	0.5702009748110332	557.5703049498356	-0.1184502423239221	0.0585831270243937	-2.021917373488785	0.0431848886137783	0.0898773522120567	830.5604322521428	-0.2135502308282917	0.1149815871403904	-1.857255897568632	0.0632747557202972	0.1388211794690636	780.7360409526128	-0.0736523100090343	0.0760925155964543	-0.9679310695895336	0.3330787962294012	0.5571600004392926	624.5854634040772	-0.3907098640147373	0.1399590557942629	-2.7916011707672075	0.0052447958539596	0.03784416957194	775.3558142910792	0.2257503531625674	0.1184311846481988	1.90617322484075	0.0566277348702817	0.1723777319533792	651.9182695472539	-0.1800201560162197	0.0974948368160139	-1.84645835508133	0.0648256808352404	0.2165324620598078	717.5306272058939	-0.0020008855847052	0.0985345999010954	-0.0203064262372162	0.9837989294490236	0.9946738416189126	660.9084306051084	-0.3991045015019775	0.1014542043759611	-3.933838956767201	8.359980661017606e-05	0.0005546989792927
PPP4R1	200.20883724749015	0.0829879228004468	0.0671706575112942	1.2354787920081474	0.2166523646751357	0.4058858885014695	278.93265603408065	0.0894664219042897	0.0472089494689305	1.8951157123962252	0.0580770734704597	0.2206060708368375	162.9013956162142	-0.2044568651265913	0.0472138215327545	-4.330445163917722	1.4880820102693454e-05	7.12295705391679e-05	258.8459220635456	-0.0256761435518103	0.0862843381362636	-0.2975759460687015	0.766026835554863	0.8639496260335555	242.17711354315847	-0.0041219759966464	0.0515802466482665	-0.0799138481200911	0.9363057758488826	0.9710548727175822	185.2618562614429	0.0725784709684163	0.121278812383535	0.598443120789247	0.5495443007615795	0.7601274328947956	220.48653622322067	0.0314208998775219	0.08149652810158	0.3855489382119188	0.6998307559935382	0.8373162528424392	192.73021970908312	0.0430520239654381	0.0806958691835283	0.5335096381144862	0.5936808410331598	0.8044340048980397	204.73332291018693	-0.1214760952262802	0.0751757648080358	-1.6158943714969052	0.1061171527583626	0.3179298862948262	194.23039746908415	-0.1933804368132051	0.082826039948214	-2.334778252517129	0.0195550078592647	0.0654011045056671
PPP4R1L	61.634142252664894	0.2049799395297351	0.110762068722919	1.85063300002558	0.0642223688617408	0.1718616390257087	80.1666239862126	0.0143135265675183	0.0771603934745625	0.1855035455753223	0.8528340995629343	0.9477435338920708	61.24421425810628	0.3492186337778246	0.0800798102610235	4.360882382707096	1.2953898864530863e-05	6.267383607371784e-05	78.15292364843448	0.098313712142313	0.1420373250075631	0.6921681476124539	0.4888317393036665	0.6536024768894656	71.49528782538792	-0.0250318270245492	0.0888968609750145	-0.2815827999999322	0.7782634303660737	0.8909033452057488	55.39414561980738	0.3668126280011927	0.2189581429233618	1.6752636969961048	0.0938825048626723	0.2807999328013293	64.29191116665079	-0.0105216884528397	0.1554223390882274	-0.0676974012523836	0.9460265180675348	0.9738802020599044	57.59741338433959	0.2405767774551704	0.1479734613714473	1.6258102988566816	0.1039900167966608	0.2969430533432704	62.80001624829954	0.278059444305863	0.132992614892939	2.090788609049494	0.0365470176660751	0.1612140328347028	58.906597911149376	0.1061552380779612	0.1491175121580908	0.7118898145605995	0.4765330098612264	0.659418651483643
PPP4R2	404.9552268565265	0.1838536406222153	0.0691383060008439	2.6592152926045225	0.0078322895849732	0.032064939714425	570.3077676155195	0.1760947982081568	0.064560838686431	2.72757916085076	0.0063800947096484	0.0397317109334747	344.7454136936914	-0.0531316928921174	0.0545314411955935	-0.974331353201258	0.3298920419260419	0.4608535512257806	549.5274088042561	0.4160396986113658	0.1050641163234912	3.959864825116735	7.499219954741793e-05	0.0003376979926886	518.6966246753187	0.2377268914232301	0.0664576337459352	3.577119407110553	0.0003474015040389	0.0020875043747302	376.344340235029	0.3533310939519185	0.1228805076533222	2.875403924508165	0.004035109264842	0.0309541424932797	442.2394981851276	0.1187103448043463	0.1001272683258172	1.185594561693815	0.2357824509489696	0.4399489482397057	389.3398110951805	0.1533734072318812	0.085358999588812	1.796804179649544	0.0723667126057661	0.2326833454478286	414.1950588917183	0.0164381808690961	0.0868284032411891	0.1893180141000028	0.849843577410093	0.9423632177316784	392.870566847028	-0.0593412966719873	0.0867810029486999	-0.6838051492337157	0.4940982146227107	0.6744038801734293
PPP4R3A	795.767291635159	0.0926374613503136	0.054882455990171	1.6879248510107514	0.0914256555269079	0.2230862541716232	1073.1318294218368	-0.0013624151282529	0.0415480532759956	-0.0327913108034848	0.9738410074623328	0.9916397285956156	664.5943131476396	-0.1610984710212937	0.0425799096392897	-3.783438536765782	0.0001546765340477	0.0006162466922846	1035.3617335332983	-0.0094053895750523	0.0807855289112878	-0.1164241876212833	0.9073163667903434	0.949995184402791	977.6447537070916	0.0311876139137096	0.0498665330957137	0.6254217403453367	0.5316942971421974	0.731039009159425	744.8287993152791	0.1211765938898403	0.1003583522022777	1.2074390544556004	0.2272631027494029	0.4738262529878069	892.5886468640883	0.1525511587111133	0.0803782177870998	1.8979166608941251	0.057707061239716	0.1744530380433166	767.4100951688049	-0.0289186781605054	0.0706707312654083	-0.4092030412406445	0.6823906627235985	0.8539652738725892	816.5536159895938	-0.1618800759803	0.0686561404829096	-2.3578382769797024	0.0183816990474115	0.0989571573497058	791.0703694611343	-0.0616351633721714	0.0726874905943168	-0.8479473272253863	0.3964673056249981	0.5895268575075333
PPP4R3B	607.3445123508441	0.0137264397011595	0.0587001155198017	0.2338400798637122	0.8151091328078881	0.9027620417512456	829.0180160403462	-0.0289285324267038	0.0490825078752611	-0.5893857848548247	0.5556025101509621	0.7994896182671868	504.1156200245519	-0.2354072984579996	0.0535044664033855	-4.399769108679572	1.083661166824271e-05	5.313613998218221e-05	814.7253974777279	0.0631657478215311	0.0898966496081323	0.7026485202382555	0.4822748169546103	0.6480874446829632	748.7954532294069	-0.0304234402596593	0.0553265775279774	-0.5498883469572076	0.5823959573778232	0.767446895684318	580.7100981523866	0.0857101795596573	0.1105512887051294	0.7752978781483941	0.438163662892559	0.6762995066345404	691.6150151859711	0.0541977681991417	0.0868511753898765	0.6240303364444637	0.532607662345007	0.7192031394917553	596.9031458177539	-0.0675406091627148	0.0768292247039669	-0.8791004910300424	0.3793467915443334	0.6441508961455336	644.8874272097248	-0.0663234590929367	0.0759721427003604	-0.8729970846619548	0.3826646667620977	0.6559299802360433	616.5597514709618	-0.079014129107058	0.0753776860455184	-1.0482429648920726	0.2945266799478501	0.4885586921969587
PPP5C	86.19427024155941	0.021492790529004	0.0723134855791322	0.2972169071491459	0.766300914755711	0.8729109968256701	117.79937416180252	0.005316821650806	0.049874003851728	0.1066050695791867	0.9151022965652904	0.9722370374468692	74.7446530482444	-0.0703147317933807	0.0608293043957606	-1.1559351613805595	0.2477076791178412	0.3704823926396613	114.01385088402084	0.0016188875075867	0.0865460287043632	0.0187055088699311	0.9850760335819756	0.9916403531990778	107.89942711547695	0.0314704671208372	0.0592646604211035	0.531015733444259	0.5954078764404853	0.7768293129647191	83.23821321312224	-0.0947675426281632	0.141998301632752	-0.6673850429088867	0.5045262173040156	0.7258579955424942	99.78920184322509	-0.0098325602052445	0.0741662019667907	-0.1325746761260237	0.8945297611265972	0.9492149664427048	87.12835733405143	-0.0151326337953046	0.0854663788292805	-0.1770594940676279	0.8594616582169887	0.944309730354937	96.4922852875638	0.1587801199652491	0.0753741993175365	2.1065579654961244	0.0351559135927749	0.1567789193936208	90.40383004225832	-0.027552921859303	0.0795324053164209	-0.3464364211000951	0.7290147576664483	0.8464087754203026
PPP6C	306.8040790890999	0.1064929509180964	0.0516140766242711	2.0632540167931417	0.0390885004319441	0.1170834607445996	414.55261999575913	0.0012063765998541	0.0449268586455358	0.0268520131659372	0.9785777676469012	0.9933260646229376	271.1586017201813	-0.0245735952713805	0.0416761266621802	-0.5896324164327948	0.5554371139536001	0.6749884871287708	393.6699496038096	-0.1156547171224859	0.074416970135382	-1.5541443962591146	0.1201499772799765	0.2329694085952065	375.0942662833008	0.0095158249241377	0.050977927090212	0.1866655917039996	0.8519228357021205	0.9300227492328236	291.4140189770831	-0.2726611758360199	0.1026329673342631	-2.6566626973572305	0.0078918360128042	0.0513206059494403	351.6310670911467	-0.045208857958848	0.0733798312810797	-0.6160937844852298	0.5378326240642235	0.7228206904728369	311.84042979555875	0.0969530755840475	0.0655167618334749	1.4798209323970375	0.1389210408793988	0.3572063032024962	328.9969347582136	-0.0762369981362448	0.068906661367958	-1.1063806694848155	0.2685617887393572	0.5510713181614202	314.11025576128503	-0.1262183847253046	0.0658627172144399	-1.9163859321861096	0.0553159901139786	0.1473926988228069
PPP6R1	785.4062649310835	-0.1228549226916951	0.0415913414585507	-2.953858144107477	0.003138282259899	0.0148453565081504	1098.6465933406885	-0.0541928346308823	0.035714563090513	-1.5173875848218807	0.1291688566151329	0.3753508716732592	656.6811699289766	-0.3012370032205839	0.0363849025701305	-8.27917575538263	1.240307644730284e-16	1.8880934110191216e-15	1033.239705845504	-0.3515885699657178	0.0576297168699007	-6.100820706085199	1.0552522471142218e-09	8.390493548496767e-09	960.037576792839	-0.1693228990935343	0.0479602417981916	-3.530484683668102	0.0004147990309121	0.0024509970775161	786.0160362623577	-0.120107891738706	0.0857315047175365	-1.4009772969042242	0.1612208622540363	0.3891614235840835	948.0529198352424	0.0524542565231871	0.0629221220418341	0.8336377544341662	0.4044851438523581	0.6140924872326433	818.7475285010627	-0.0756252957293839	0.0590995113686533	-1.2796264127743022	0.2006765560325881	0.450189254626247	886.5816392562031	-0.0441165170569309	0.0559993543181774	-0.7878040308513102	0.430811342939118	0.6958530809320856	844.6473338575007	-0.0856681990648825	0.0581258403437582	-1.473840181204053	0.1405246268265324	0.29462042350492
PPP6R2	309.24672418577285	-0.366992776241038	0.0579974702057299	-6.327737657163892	2.487816312818611e-10	3.9525340601952925e-09	458.3105665141879	-0.0593076779653296	0.0519116033610029	-1.1424744012026171	0.2532568806705316	0.5518493409267701	253.517612968312	-0.5190816736946832	0.0502137113511591	-10.337448870580255	4.7706851438242e-25	1.2254044540961576e-23	431.992613812837	-0.3194374772629383	0.0853102116082202	-3.744422516848596	0.0001808091633874	0.0007654691848611	394.5895586934042	-0.235667236659314	0.0491185050958534	-4.797931781503031	1.6031235600224138e-06	1.4538052831184884e-05	346.5569729925179	-0.2118117605564154	0.1267884492379175	-1.670591933488771	0.094802306881201	0.2821745025154061	409.9279895344671	-0.2755633464489807	0.0995980612369646	-2.766754121783132	0.0056617439215512	0.0334258087154618	357.87773474953093	-0.1920843174300036	0.0873203485695575	-2.1997658114819987	0.0278235147925024	0.1182929245298085	391.3836675989437	-0.0564172625979528	0.0830680440703987	-0.6791692669462662	0.4970306178312882	0.7447113680062049	376.2410751145392	-0.025243725516174	0.0839888762997099	-0.3005603435637486	0.7637497751520808	0.8674646440905134
PPP6R3	609.1877527185487	0.1943497133594264	0.0502714269090125	3.866007497881145	0.0001106315380136	0.0007860950274403	818.6745736424501	0.0671747122823111	0.0383478190570273	1.7517218432269932	0.0798216490235167	0.2733955329516758	501.8121570363521	-0.1247008717016549	0.0388186277607664	-3.212397730032297	0.0013163200458529	0.0042810530006294	798.892096904904	0.2576631421069928	0.0753572590440306	3.41922125851794	0.0006280063833692	0.0023960279868214	756.3573425302408	0.1609395721431182	0.0444561214317957	3.620189232882819	0.0002943876366852	0.0017950725332777	569.9160057730969	0.261626396786746	0.0934635940902877	2.799233213030622	0.0051224126304195	0.0372087828803462	673.8462451591594	0.110399398367707	0.0752001667192629	1.4680738512169775	0.142084163565915	0.3182569217596911	594.848003052896	0.1700477841714029	0.066294434346858	2.565038616691391	0.0103164322605972	0.0552559772896751	638.3694095627083	0.121673518451326	0.0631862329573118	1.9256333659505829	0.0541501694409926	0.2089367326690735	610.8807063941485	0.130104230670126	0.0671384028146062	1.9378511435458423	0.0526413860287436	0.1418139538818876
PPRC1	297.11472079605767	0.6907231374191001	0.0553747761574267	12.473605951117902	1.0401056829866348e-35	8.220360677570641e-34	383.3820083568989	0.3863020884479596	0.0484422814550918	7.97448173051219	1.530215779487701e-15	5.927669542584621e-14	241.1040349234577	0.2231463542266766	0.0487281100140734	4.579417386847725	4.662729076418384e-06	2.421270578443132e-05	392.3947155001624	1.1201197462522186	0.0748726750945058	14.960327580634456	1.3336793648058452e-50	5.7060290053923406e-49	367.823531213511	0.6146066815194079	0.0484800606036129	12.67751471155556	7.879066571352899e-37	4.2737071011155985e-35	244.0632036166301	0.7156313488796885	0.1097021041215686	6.523405859988309	6.872855609176983e-11	3.114221261881738e-09	288.41162770861706	0.4976312770671411	0.0828532105740642	6.006179768040464	1.899455823666055e-09	9.55279329999616e-08	272.6445747309061	0.8552766513434322	0.0744106444261341	11.494009465170636	1.4139362747485762e-30	1.6728577263347006e-28	287.2099776622972	0.7136531131346208	0.0732375906387002	9.744355417906274	1.950125123585045e-22	2.7025484004349412e-20	267.6627916336787	0.5614643822974805	0.0774853364137447	7.246072718836192	4.290298270439508e-13	7.611139668541107e-12
PPT1	391.5802739277679	-0.2420025824537637	0.0571914709681493	-4.231445324925077	2.3219444000285288e-05	0.0001878096571957	539.8359556351467	-0.1791565937172904	0.0464756300727627	-3.854850239508337	0.0001158004942172	0.0011862339974667	360.99734522587073	-0.1194380039078747	0.0403079748438166	-2.9631358154476155	0.0030452217316044	0.0090342576424191	516.9071292609511	-0.6648377903939717	0.0735894700884853	-9.034414700833674	1.6488240771169253e-19	2.4793734708658017e-18	475.1507412481175	-0.3095600297005366	0.0515655083379686	-6.003238204724568	1.934205258143931e-09	2.4957168866561236e-08	400.3169514885519	-0.2138251314829765	0.0908478465265932	-2.35366208070089	0.0185895016558063	0.0970167790236097	488.2574669121963	0.1267611280883241	0.0634108482687623	1.9990448251229207	0.0456035040913155	0.1495856295665802	404.9576965097685	-0.3929840872826833	0.0663017365522602	-5.927206551715671	3.081313027523398e-09	6.929223908746625e-08	437.7188215693234	-0.3865117769066688	0.0582032561327294	-6.640724292559327	3.1214544003134867e-11	1.467885998584437e-09	401.84897130592	-0.9431156791266628	0.0631780689539454	-14.927896574587615	2.1700393295293287e-50	1.821032174290504e-48
PPT2							13.874771980707804	-0.1998416599572535	0.1487655999994518	-1.3433324636743296	0.1791643446990132	0.4553907669995957							12.998418671646704	-0.9082294208562096	0.3088019405029517	-2.941138968806215	0.0032700779072932	0.0106552701409197	12.158200966352783	-0.4207618769648912	0.1754005580450056	-2.398862818081394	0.0164460747158474	0.0604749828808346	10.427495115592404	-0.2339774262798791	0.4289567570660286	-0.5454569077783833	0.5854393102420765	0.7837000816881677	12.316108609734725	-0.3259870648522056	0.2435416841793833	-1.338526773971458	0.1807247785071176	0.372659928613361	10.062711734028126	-1.018804214034855	0.2947715432550692	-3.4562502295320683	0.0005477465784335	0.004680033438088	11.633982869493831	-0.1099626606284272	0.2276912825632428	-0.4829462919727038	0.6291338714919154	0.8275505796506513	10.820244730357938	-0.4761558895750937	0.2506961268944466	-1.8993348460288535	0.057520464046084	0.1519057018631502
PPTC7	534.0956321635291	0.1494345655459294	0.0593489381177057	2.5178978813329125	0.0118057543995312	0.0450565642264518	709.0012029194618	0.0005189167989893	0.0450343131826336	0.0115226981898215	0.9908064204585364	0.9965807111803262	481.9597205624622	0.0670107311813138	0.0518624540001524	1.2920856228885127	0.1963274942399758	0.3092322799987206	724.0718873802991	0.3765235838918316	0.0861488925738812	4.3706143241356825	1.2389746403152172e-05	6.274623980014891e-05	651.09943417168	0.0589094506717638	0.0523371582882019	1.1255760266419244	0.2603450201743417	0.4795430123968756	499.8789002619925	0.0376653633206014	0.1021674780821659	0.3686629446829444	0.7123789719891408	0.8589018200950523	598.7268635552118	0.0824476353139612	0.0802122817724196	1.0278679709908245	0.3040119376387049	0.5181102562806631	523.042237728794	0.0705988781798704	0.0717112101850402	0.9844887291359388	0.3248752704606659	0.5947721416131352	556.4100627060809	-0.0645472232133667	0.0693916197797134	-0.930187584873715	0.3522739688131059	0.6298573557292105	527.6795854761504	-0.150829078913528	0.0733113518533169	-2.0573768604800846	0.0396499891984546	0.1142118475358991
PPWD1	219.72014133178203	-0.1622356119222056	0.0614993456718615	-2.638005496641162	0.0083395230120563	0.0337196581879202	311.39185684623334	-0.0619656522976077	0.0491727894575227	-1.260161422225924	0.2076111363350753	0.4981533348258448	211.5351180368397	0.0137885988343707	0.0542684196116592	0.2540814516626979	0.7994326326898757	0.8670238651435194	305.26619469704485	-0.047919919811798	0.0836529081618474	-0.5728422461904726	0.5667515118220435	0.7189027841824568	285.1831274039185	-0.0267841685824367	0.054404093043903	-0.4923189981463799	0.6224938518190948	0.7959549828505699	225.04183823736807	0.0421982621835615	0.128548507535711	0.3282672276209724	0.7427096210230955	0.8761183521499585	265.6864981638096	-0.0934941634807767	0.0971374339581988	-0.9624936512221448	0.3358016908037226	0.5502746033971561	231.0485262259381	-0.1008043226105342	0.0892253391175907	-1.1297723674401896	0.2585721545993942	0.5250320936863574	247.28054121838505	-0.1714487047168223	0.0867870756764918	-1.975509641042818	0.0482103416083011	0.193486568459994	238.12729780071336	-0.1093113156202292	0.0903232676489211	-1.210223217843635	0.2261932512347879	0.4111939157727956
PQBP1	213.5064524919569	-0.0576194036449713	0.0728228342184222	-0.7912271509805531	0.4288114503314351	0.6265719680048513	297.6136871433048	-0.018708966928548	0.0636276950202336	-0.2940381059316797	0.7687287854164149	0.9127302722974574	167.76387392890987	-0.4316779364032798	0.0628946128097798	-6.863512105700659	6.718782810856468e-12	6.964181652843568e-11	294.0604377869855	0.1132189468489228	0.1008808747458963	1.122303381429872	0.2617334689384677	0.4235928337434816	271.5745925381217	0.0168982970614928	0.071314916566136	0.2369531912138145	0.812693104158686	0.9088721951986368	210.6137710628925	-0.0614798619506355	0.1313340767138645	-0.4681181266045732	0.6397001172122956	0.8166889967779597	257.3774727131756	0.2478507019508307	0.0986580090822321	2.512220794403477	0.0119973999506597	0.0579120375130811	218.92974204647788	-0.0683238367194114	0.0898792501643795	-0.7601736395714745	0.4471507995710115	0.6997554152412571	239.5497412952077	0.0599379801306675	0.085390968868469	0.7019241135791802	0.4827264899783837	0.7343371014734104	228.59861919498888	0.0086296100478256	0.0890913389767222	0.0968625025388874	0.922835587374722	0.9597595512127632
PRADC1	12.010034069878635	0.06167427110227	0.1891118999608884	0.3261258076039916	0.744329171884057	0.8595893575618495	14.826479195612626	-0.1670105299114408	0.1384652630111557	-1.2061547154825778	0.2277578409648668	0.5228848273179394	11.444165150046594	0.1670247525331415	0.1398349765475263	1.1944418818304303	0.2323051620982988	0.3528444854717993	14.311612467875136	-0.7782005651226114	0.2625574655811767	-2.9639247293922777	0.0030374257356912	0.009982353321287	14.74042296351544	0.0498683348747855	0.15415181010249	0.323501455102148	0.746315505713304	0.8732551796652342	11.049913286193602	-0.5123832495727231	0.4317623744339557	-1.186725106013376	0.2353360687257408	0.4837864158254034	13.739433372415265	0.1952585305236444	0.1912678254893002	1.0208644868740215	0.3073186465854864	0.5215680608072383	11.66589779280932	0.0068181381606767	0.2228993964412672	0.0305884101506454	0.9755977851860674	0.9910608538335408	12.209997565391028	-0.3858960802369735	0.2173176145324088	-1.7757238918128486	0.0757784374558376	0.2593270081590915	12.135528786357217	-0.0973679263000557	0.2124107910760218	-0.4583944431768899	0.6466690831910145	0.7892110453322239
PRADX	12.949787014504247	-1.7733279469999674	0.2570085634413681	-6.899878833821505	5.204691273121585e-12	9.85562453058516e-11	17.443588220085527	-1.0740319432993617	0.1563845201185201	-6.867891671665316	6.515766759124719e-12	1.8013407202960094e-10	10.700479168591974	-1.1815445717472066	0.1590746481082578	-7.42761078398306	1.1057676144469841e-13	1.3410211034712017e-12	19.127402083430653	-3.946764073499685	0.5050897197509628	-7.813986147739571	5.540718708714872e-15	6.412885835480624e-14	14.776864199214415	-1.8755617914192728	0.1945117662727903	-9.642407898290926	5.29315388504285e-22	1.5865346578101772e-20	16.36988927983063	-1.3747685715218043	0.4715952423274899	-2.915145124740516	0.0035552317870639	0.0279421786633047	19.42370812190594	-1.050892547571604	0.2276891328557619	-4.615470814926116	3.922051569942262e-06	8.76940753574861e-05	16.15457205058261	-1.588799047238096	0.2775671463347019	-5.724016938669883	1.0403437050869245e-08	2.1884919956953139e-07	17.521695447900576	-1.475886748977621	0.2391789290398956	-6.170638671650876	6.801469314054167e-10	2.722522498074243e-08	15.989125012968506	-2.776751158396836	0.3385228997782112	-8.202550433710895	2.3533995600906813e-16	5.3417679801654245e-15
PRAF2	44.38457490445929	-0.0087227645590512	0.1086369319834725	-0.0802928101870394	0.9360043763924834	0.9663651958636444	61.168900969056274	-0.0340581736724066	0.0807233129158064	-0.4219124865195874	0.6730888956367818	0.8655288912565325	42.7384935379058	0.0962889815609411	0.0820422773055294	1.1736507654749306	0.2405349384191717	0.3625538756269554	57.191594953886735	-0.2543388411885232	0.1452067956278077	-1.7515629353907198	0.0798489905730908	0.1679571187512686	55.29181673028075	-0.0400148696845504	0.0921159697695297	-0.4343966609119563	0.664000422085346	0.8229578982237895	45.40553943670023	-0.2654948411037694	0.2187413812081102	-1.2137385237189209	0.2248475885223757	0.4708101363235243	54.509632478724754	-0.0957235063688199	0.1247786237742965	-0.7671466752347544	0.442994313397169	0.6472518262504878	47.60998138961462	-0.0300331601208826	0.1323538718025625	-0.2269156142684231	0.8204893603001044	0.9250453251877714	52.0557082752043	0.0237305807318794	0.1179790222972161	0.2011423748884502	0.8405872486642316	0.9376520784794108	49.20565902451925	-0.018391784818082	0.1234313934883543	-0.149004109070658	0.8815503905940878	0.9379458701270428
PRAG1	66.06049986948295	-0.2149171153864936	0.0932194184959759	-2.305497275718054	0.0211387391534846	0.0720145685279993	95.61669190947424	0.0075730466391403	0.063273919795569	0.1196866997272805	0.9047313366969464	0.9680850671658994	64.95528522640272	0.0592352233037092	0.0672234508612421	0.881169034686695	0.3782263365822816	0.5108015140462002	92.7976840247423	0.0073664081488251	0.1119794289218567	0.0657835838220403	0.947550126135268	0.9722372333030088	84.69999578632391	-0.0928240301876284	0.077973620427294	-1.1904542802931872	0.2338678895256799	0.4478575618441605	70.17329086732131	-0.2406077277916525	0.1801452179360325	-1.3356320558955357	0.1816695671495218	0.4169523681223228	84.15680745385681	-0.0935100743404875	0.1139058185322254	-0.8209420339140299	0.4116792867831117	0.6204529316174804	72.89446581259824	-0.1732504007173229	0.1191351621690607	-1.4542339772994055	0.1458814479097668	0.3685998276293526	80.43150065881076	0.0619079250479513	0.100813218448281	0.614085394761117	0.5391588989966405	0.7752581150248031	74.79374581082315	-0.277789927111102	0.1109123041628951	-2.504590714327928	0.012259316356037	0.0449315719435469
PRAM1	10.092728052804889	-0.4332758191413726	0.2194741842517217	-1.974153910714324	0.0483642448607073	0.1383785695876535	12.601781505880655	-0.5987020186500219	0.1705960555559776	-3.5094716387130647	0.0004489979409792	0.0040405634074161							14.0977325134893	-0.4670446613391635	0.264217964620097	-1.7676491528904883	0.0771195753499176	0.1633115846144879	11.85017485517278	-0.6315338993094918	0.1786536670172396	-3.534961861424037	0.0004078340174699	0.0024146914053975	11.390878810182253	-0.756549247309766	0.4595116462590634	-1.64642017992127	0.0996772812060792	0.2904865515388577	13.327377124934308	-0.9342959532286482	0.2333908393560673	-4.003138922703223	6.250757198825964e-05	0.000929773647066	11.867143839825411	-0.3639130618139877	0.2474773368517976	-1.470490455584294	0.1414289687724781	0.3615031092539951	12.908861058454914	-0.2763864990358418	0.2136488743425793	-1.2936482810233054	0.195786937385236	0.4600215996112005	12.338146998126655	-0.5633717311036616	0.237140923042593	-2.375683302044304	0.0175164897633384	0.0597559741064303
PRANCR							11.81191880523691	-0.1508442934013186	0.144723735776954	-1.0422913186389655	0.2972766360471357	0.5983518891582025							11.882554862374707	-0.1601987282401536	0.2959946470311552	-0.5412217073753084	0.5883547771076805	0.7359514590151867	10.82635648675062	-0.1668261167009893	0.1846959647164545	-0.9032472201387886	0.3663947016490957	0.5898231702549733
PRC1	27.96899984877417	0.0318099006364645	0.135008158439553	0.2356146547299712	0.8137317007512337	0.9022007776503604	38.79600328848755	0.0890768761529129	0.0940898855524298	0.9467210596539262	0.3437809362301155	0.6445211957096296	31.894617114910112	0.5556066719322156	0.0908874206038729	6.1131305987194	9.769535436270642e-10	8.178983790698587e-09	41.7958428557581	0.7759577229552433	0.1481818083788726	5.236524857162409	1.636282137492373e-07	1.0387844926655265e-06	37.12186653401745	0.2505665598021167	0.1243738379367497	2.014624329029246	0.04394402632848	0.1336151999816363	26.247189176800717	-0.0832073486019282	0.2628054290421537	-0.3166119851678629	0.7515380404701808	0.8815927733036167	30.953918042631805	-0.2400924291678617	0.1481940364937252	-1.6201220700134422	0.1052060573790897	0.2601990393244046	28.541777741509613	0.3042309637913366	0.1560725520480917	1.949291914555172	0.0512605736167446	0.1853543225483805	30.7403376377636	0.2402247393198359	0.136072559984203	1.7654164759428657	0.0774937963622991	0.263346464212435	29.63924977130969	0.3047142616541323	0.139495279180669	2.184405547226282	0.0289324609689678	0.0891423050939071
PRCC	249.21808099490056	0.0085022219247428	0.0559907997798657	0.1518503389515831	0.8793049777205176	0.9367066334138496	341.51630162304014	-0.0288264679244619	0.0425421153849725	-0.6775983672557238	0.4980263816261562	0.7628287144625194	206.2668337383855	-0.2489639286151644	0.0430975428887645	-5.776754588022444	7.615523673331226e-09	5.7570414192164523e-08	339.50869113399847	0.1531110454615063	0.0677459938247808	2.260075272606005	0.023816579525628	0.0610437879569141	315.1102455773911	0.0436012577020216	0.0489184050169072	0.8913057914899735	0.3727651425254856	0.5964485961614621	242.14410152905975	0.025505013471691	0.0952682412268599	0.2677178999343194	0.7889164704548803	0.9012591499140872	293.0325999861928	0.1956660756748895	0.0586378281278498	3.3368574846986605	0.0008473138386702	0.0076897892949016	253.9899041481264	0.0328581452065612	0.0680224436316506	0.4830485859122005	0.6290612387498533	0.825710883276482	271.0468151996972	-0.0470697950315385	0.0609614638557732	-0.7721237656447927	0.4400411276392452	0.7037244795624314	257.9028849582088	-0.1355734631166007	0.0660276453023992	-2.0532833254266354	0.0400451070959838	0.1151859260288973
PRCP	198.6135872649112	-0.3679586229231444	0.0624499260800546	-5.892058582286519	3.814139011846559e-09	5.3489714924031597e-08	288.5221925049097	-0.1199764836810297	0.0498505888411569	-2.40672149457092	0.0160964398592433	0.0837309425401438	183.9799570376799	-0.1898858093088302	0.0476140924443357	-3.988016983224457	6.662789495464804e-05	0.0002847159227023	276.3907099213489	-0.4147066338510151	0.0833070476751397	-4.978049822005285	6.422812548871218e-07	3.811413085145132e-06	243.27615910805412	-0.3738963052122582	0.0519145811361866	-7.202144311468535	5.927290902278622e-13	1.0329108487071584e-11	199.99119371029124	-0.4913667827782477	0.135660526588415	-3.622032105691448	0.0002922978331405	0.0035570475514821	244.78645950951457	-0.001561494696599	0.0887312607190296	-0.0175980222071183	0.9859595344835445	0.9930316032165704	204.7649145122499	-0.430929091278855	0.0918432231119766	-4.692007495789427	2.705372129994794e-06	3.892508699818226e-05	222.63322888703436	-0.3522514567909361	0.0803158724456109	-4.385826189331094	1.155463611692956e-05	0.0002060126301042	208.6712850529884	-0.6366626599638092	0.0880016396369407	-7.234668156075528	4.666687953907286e-13	8.257138860876723e-12
PRDM1	367.0444673729679	-0.1481312485869461	0.0624349699448945	-2.3725685896491604	0.0176648829794447	0.0625082990971709	522.7526222568135	-0.0295481579778638	0.0475487144583505	-0.6214291661606548	0.5343172868455901	0.7871677321256948	392.07362430777846	0.2789926439074003	0.0498247387060964	5.599480321474587	2.149953361058169e-08	1.5440175260334078e-07	572.0349574871944	0.7257850998965641	0.0866715789969556	8.373968817645027	5.5709505637225e-17	7.264367380019777e-16	445.06135966586345	-0.223859422077032	0.0557062209809589	-4.01857132174789	5.855208644726053e-05	0.000405000277949	370.4753979861563	-0.0940232477625321	0.1295375914949827	-0.725837547830074	0.4679383656794804	0.6982405483308306	443.7624092463101	-0.0153448425446042	0.1027959427367515	-0.149274787857149	0.8813368087326765	0.9419867368827376	379.05005646853465	-0.2139964231062995	0.0932383223961903	-2.295155228093672	0.0217242299698973	0.0983254316985486	411.1138083709146	-0.1786621250667175	0.087322536365365	-2.0460024697310635	0.0407561276861377	0.1729417406083316	393.2004097050367	-0.1778993068059936	0.0910100511468959	-1.9547215342056343	0.0506159469500036	0.137614858401166
PRDM10	80.04638981120485	-0.1849802336326739	0.1328927729718445	-1.391951040647372	0.1639372242330445	0.3349498418660037	108.799037870318	-0.1689712724496633	0.0921760431460446	-1.8331365361598733	0.0667822689003154	0.2428788820024641	48.68275976702211	-1.340589869505617	0.1035479203919647	-12.946564879632744	2.457048824801615e-38	1.0853165039092321e-36	106.47963615887716	-0.3479084620085204	0.1698545681170756	-2.04827262442961	0.0405332938149718	0.0957152544032276	98.72162441846558	-0.1794842253320203	0.1038954960970453	-1.7275457750773922	0.0840696916675268	0.2200385513347221	81.60844619888064	0.176164348023282	0.2040037372268862	0.8635349058696794	0.3878434362776832	0.6376642995777394	95.18525609298814	-0.1368438047733026	0.1507552868496831	-0.907721431419838	0.3640254180012472	0.5779101064361334	83.18846078016139	-0.1152654660400555	0.1422911768025214	-0.8100675574566825	0.4179013489819514	0.6770054605672728	88.07557660199352	-0.2902547968645319	0.1349708889769906	-2.1504992599849704	0.0315157444651681	0.1451819474946666	84.4746010410075	-0.2498343448169777	0.1384365978482347	-1.8046842287388931	0.0711241091511401	0.1784632733837045
PRDM11	74.24046602795033	-0.0363360608779563	0.0882494003156602	-0.4117428645178948	0.6805279033844694	0.8192336681248951	104.0778470807614	0.0024806051594903	0.0659605268000836	0.0376074188583826	0.9700006927143552	0.9900740374771266	65.83039057217044	-0.0927065046598135	0.0718467532285894	-1.2903367305249849	0.1969337691392431	0.3099790965861024	99.4800934455042	-0.0932668191815303	0.1136197281911911	-0.8208681772639658	0.4117213591898654	0.5843956798491372	94.27880628397928	-0.0030474554510741	0.075304796723644	-0.0404682780335734	0.9677197967772028	0.9862341789186824	70.5899876644645	0.1691314003439986	0.1766302782627755	0.9575447766230616	0.3382923572377357	0.5911726064228885	83.54039086815114	0.0326230267504263	0.1197632455118142	0.272395981012457	0.785317562598297	0.8900874246884481	74.03494906071468	0.1708073351292843	0.1191228625891376	1.433875340272923	0.1516078401528895	0.3778326165859975	80.172462652873	0.1314600415247142	0.114038339827578	1.1527705657893403	0.249004568729799	0.5285386568981717	76.08201070488315	0.1022327040583654	0.1137084519776709	0.8990774413008541	0.3686114130263977	0.5645862781767547
PRDM15	56.11423333839906	0.0981654583054313	0.1256056513226798	0.7815369553177594	0.4344867502185265	0.6324862924432965	75.32788095415368	0.0068288307085158	0.0987764077583917	0.0691342281369376	0.9448827760828138	0.9820768560315396	40.10569744068138	-0.5461528242427034	0.1025028293214899	-5.328173162223157	9.920552064466072e-08	6.555947927672508e-07	72.45975814235517	-0.0258931743210915	0.1679832041225999	-0.1541414479878229	0.8774982080150857	0.932438559523636	69.76567960290535	0.1001574165727243	0.10643587522987	0.9410118191485142	0.3466988023695109	0.5706776621333453	56.72325301275387	0.2665469453201674	0.2284010789603452	1.1670126364264903	0.2432052664822592	0.4921379401591036	66.07137716109311	-0.0739315192050249	0.1736345746449899	-0.4257880053911153	0.6702623278635542	0.818510010343081	58.86446900939523	0.1237321830661031	0.1640299695607892	0.7543266843090419	0.4506530831036135	0.7019606724234483	63.49867998283748	0.1046352096585723	0.1485735942786929	0.7042651836388815	0.4812676441351725	0.7336664084833942	61.49122909009928	0.2147607217523	0.1545153624558055	1.3898988316694127	0.1645596004526599	0.3306560714907695
PRDM2	1014.1699477944904	0.1481572506435416	0.057907109622141	2.558532995521728	0.0105114844335383	0.0408543879254754	1362.756793904084	0.0284758623226271	0.0501868029251263	0.5673974165102775	0.5704442047343132	0.8097984737215751	947.4775688988392	0.1472247490595802	0.0494830520320538	2.975256032392906	0.0029274410305736	0.0087302245649057	1270.8403867755414	-0.1874382804691172	0.0922314802954201	-2.0322592662369394	0.0421274158483655	0.0989125544569817	1265.7937171313058	0.1308510139446471	0.0568550066019869	2.3014862149373894	0.0213641636876065	0.0751590609855079	880.0382480553171	0.4191777343625097	0.1759282591366285	2.382662890087317	0.0171879259844709	0.0917223878826891	1030.420863908647	0.1335509179701328	0.151060309848192	0.8840900571721637	0.3766476000999786	0.5900916681927197	924.3892009782724	0.3057578964850914	0.1252764004634047	2.440666361374329	0.0146601918634186	0.0725587700141225	994.656069117708	0.2817293129628423	0.1241454916498906	2.269347917662305	0.0232471767281784	0.1169905375209266	956.3462296306982	0.3131333404208348	0.126219150136661	2.480870296478756	0.0131062053716768	0.0473659573689766
PRDM4	272.7637748803086	0.1416648364944837	0.0599497565572805	2.363059412245093	0.0181247636690774	0.0638095681305459	366.2018114513143	0.0311376039291198	0.039304005275375	0.7922247035883712	0.4282296667374432	0.7157526552559254	288.4973260129531	0.4139848462783125	0.0434109476715953	9.536415777193248	1.478541501641098e-21	3.162910361261412e-20	341.70187037889303	-0.1778658674263891	0.0810694008117092	-2.193995091187342	0.028235762451949	0.0704117594762693	334.3972751375982	0.060747410303567	0.0566881172175542	1.0716074776382918	0.2838963732999318	0.5060007773565403	252.6012692788604	0.1993079243690741	0.1087531958935359	1.832662688498707	0.0668527492578935	0.2264636881111144	299.9393051447021	0.1091938299881671	0.0777568086831945	1.4042992740745937	0.1602297503680021	0.3461783085252552	265.1419458960256	0.1900003717776989	0.0756093602547899	2.512921298863418	0.0119736042991014	0.0620389678816764	280.7658927170376	0.0032418406222636	0.0716515275401098	0.0452445430482815	0.9639123903635834	0.9847453008444674	262.8808725413023	-0.202453544181412	0.0757290422605107	-2.673393695974183	0.0075088070302475	0.0298228816535205
PRDM8	175.65073919902733	0.713338523330146	0.075521203979604	9.44553960663546	3.535777569877299e-21	1.2982150242785704e-19	278.7911823024014	0.8763457781057983	0.0698487211474035	12.546339628128957	4.16313776954588e-36	5.259702816034109e-34	237.75587334376192	1.280740279924615	0.0544769837555768	23.50975020333253	3.242018996544203e-122	7.440433597068946e-120	189.22664859373813	0.050982397696862	0.0990672166106844	0.5146243070219007	0.6068155761975058	0.7506845774207058	226.98350058695493	0.7404926992567047	0.0775742857254289	9.54559481060062	1.3532876440499749e-21	3.979609827677193e-20	160.90971771452382	0.4399720660848187	0.1881769516349101	2.338076274816199	0.0193832917211901	0.0998717904698398	191.42934224243925	0.3274520025302678	0.1459275286792446	2.2439357775325743	0.0248365337745027	0.097110902385848	174.6393839871687	0.5443341107625367	0.1279548710430547	4.2541101118329205	2.0988200888379868e-05	0.0002538123903005	190.02491415183567	0.5982464635703532	0.1250611829720438	4.783630294814062	1.7215720627789351e-06	3.6876718670275245e-05	163.5256490008682	-0.250010285982633	0.1330823375872316	-1.878613574988931	0.0602972762141745	0.1573689655640037
PRDX1	693.1673216285769	0.8248207143031563	0.1252230557540188	6.58681190405853	4.49370978976722e-11	7.717925874653608e-10	819.1770637191512	0.2712314237238141	0.0866306041821978	3.130896134042555	0.0017427378518986	0.0132835657244485	663.2478177839878	0.6700197213894097	0.0671575145998583	9.976839157636466	1.925015152691356e-23	4.571965121926354e-22	741.641071653324	0.256795350805837	0.1394448557989252	1.8415548521641216	0.0655402901531207	0.1427184487661043	813.4759640104418	0.589042285434869	0.0908186658468785	6.485916523239857	8.819398938640391e-11	1.2736194098970192e-09	566.1665577206749	0.3431753787203035	0.1759703637396217	1.9501884943994905	0.0511536566351838	0.1901150604016664	700.4840673267723	0.6291293223536473	0.1529959828537944	4.112064321027657	3.921370064467073e-05	0.0006326092589294	650.1893151045963	0.848088024500145	0.1282493470685762	6.6128057872034525	3.771030654061679e-11	1.0517551711590944e-09	656.772495387685	0.4332340787616275	0.1234496335655936	3.509399471254268	0.0004491198023638	0.0051380541242288	621.8261807046913	0.3455872296090509	0.1269742895360811	2.721710283803939	0.0064945051144188	0.0264381786300334
PRDX2	58.69672564102047	-0.0361566893072773	0.1280797237228384	-0.2822983080875437	0.7777147827929402	0.8801537478324148	84.88614828499995	0.0497835581671464	0.0843439952784306	0.5902442491940809	0.5550269101991935	0.7990379527277104	58.03294493963798	0.1240892846555164	0.0866354710921198	1.432314998594188	0.1520536925606809	0.2525536237198094	80.66117344384777	0.0662038019954177	0.1545232659890196	0.4284390546089164	0.668331496020026	0.7968887977499337	77.20759331333916	0.1087071280031798	0.0936533730122113	1.1607390583679844	0.2457480328001334	0.4622986550301465	63.2485768294339	-0.2759980051351975	0.2302147603577835	-1.1988718912126266	0.2305777630265476	0.4781119330498566	76.06582807172138	-0.0843085028239101	0.1594797664169493	-0.5286470172240605	0.5970503378320438	0.7685286883113681	66.21198697136344	-0.0962571194331009	0.1518284502824572	-0.6339860497425022	0.5260899262875425	0.7587639087499886	71.37773609258146	-0.0921836046466159	0.142778775270848	-0.6456394129431755	0.5185129064216965	0.761051096885377	68.56055808945231	-0.0404678000801679	0.1466243111316123	-0.2759965231403089	0.7825507366928272	0.8793857920139877
PRDX3	105.8544054664717	-0.0043073893231871	0.0689099337313432	-0.0625075238060774	0.9501586705276248	0.9745135935983428	148.0677338497382	0.0195340415881763	0.0542666367617272	0.3599641096968291	0.7188739732673739	0.8886141301986467	84.34833029888514	-0.3186539136749044	0.0528034579488534	-6.034716779032907	1.5924172864613159e-09	1.3047069688142889e-08	138.75479796662108	-0.1357001395955832	0.0867597273126232	-1.564091356656896	0.1177961155080744	0.2291667900053825	128.45740497467082	-0.095823635442689	0.0609623096356939	-1.5718504763898178	0.1159852320948492	0.2786289736099489	102.6166032671696	-0.2390162228495825	0.1395562108861049	-1.712687821860176	0.0867699867491544	0.2668622115384297	123.12867952590123	-0.0829101886612891	0.0754098369974191	-1.099461183878791	0.2715669559974014	0.4815064618737377	107.33145049212084	-0.0793904359866617	0.083811371431468	-0.9472513649484752	0.3435107071426999	0.6117065847162929	115.44378329721476	-0.1027449155769216	0.0740746008216487	-1.3870464968728364	0.1654275850390828	0.416025132405821	111.2238573934861	-0.1088828251537681	0.0783494884057095	-1.3897069064439946	0.1646178967445034	0.3307198194637983
PRDX4	38.83422189857346	0.3930587891996207	0.1126213983329009	3.4900897610751254	0.0004828583343904	0.0029326843546244	49.03408175541416	0.0374365426096721	0.0857796550511935	0.4364268262367096	0.6625270789719335	0.8604679108190396	32.91356041707134	0.1032600904735478	0.0949578687520773	1.0874305819051873	0.2768465618497673	0.4032102025864652	68.67507159117146	1.7659198722694462	0.1294557119318043	13.64111205228017	2.2805615031405848e-42	8.011330350580981e-41	48.26777749413901	0.3527313030663239	0.090366021848453	3.903362080692969	9.486561845121584e-05	0.0006344863446297	33.77032079492447	0.1991950988484552	0.2200816738848496	0.9050962550960848	0.3654143959184373	0.6164947695620637	40.777350695083335	0.2829851012190123	0.1260134383937139	2.2456739918075974	0.024724897252195	0.0968469976725122	36.35880728049267	0.3693596884907801	0.1390372579101067	2.656551877120493	0.007894430365158	0.0446006589804771	38.416448088781976	0.1284970467357024	0.1343373788736973	0.9565248913819738	0.338807114882997	0.6171262125415378	39.52328457115054	0.6375225601840621	0.1196627950503981	5.327658942911685	9.948670896553821e-08	1.0408790492079898e-06
PRDX5	232.05992171035936	-0.0962564920408573	0.0921559323571258	-1.0444958840830876	0.2962560224894321	0.4981310133843765	318.96746551823384	-0.0863280422693207	0.0770187404507685	-1.1208706058300568	0.2623429444670698	0.5604036872846523	255.872609118184	0.3614313632395775	0.0687499851333551	5.25718460212762	1.4627746253402657e-07	9.45942524944391e-07	291.825689284092	-0.7777478738652132	0.1317279101021211	-5.904199597961202	3.5436292845549397e-09	2.6874014577850407e-08	285.010493721177	-0.1375774966218593	0.0880848706794314	-1.5618743100906294	0.1183176015389944	0.2827547500988585	236.6971723955804	-0.229285375862893	0.1619320562448761	-1.415935678085655	0.1567943377622709	0.3838682779266715	289.8241905295514	0.1602928857535201	0.1269460509529044	1.2626850898496011	0.2067023745316042	0.40550352942648	242.1477605805169	-0.3145836065753525	0.1110753934882679	-2.8321628823091203	0.0046234290349467	0.0285505965173322	265.3157997521089	-0.1512593083673143	0.1078313418345093	-1.402739739615358	0.1606944623753743	0.409869464616944	249.88319860128084	-0.379744263288805	0.1237471757511661	-3.0687105461897906	0.0021498477861292	0.0103372614423863
PRDX6	247.61009694988115	0.1631017491435961	0.0561583767906922	2.904317369276757	0.0036805486236223	0.0169756659069743	338.4817699399491	0.0861890656182654	0.0532601852496518	1.6182644730629976	0.1056056135764349	0.3301029285951629	268.9200709766217	0.4870671476727196	0.0500407542144934	9.733409404362035	2.171888108104324e-22	4.8888321444045504e-21	342.7716582750268	0.4946958060467403	0.0799847897113563	6.184873496973174	6.215229078403191e-10	5.0235982012318516e-09	317.2010989976857	0.2109230075480782	0.0550527680173507	3.831287965059312	0.0001274742034957	0.0008322226799373	237.3922994767241	0.2932444376274037	0.1048472534432248	2.796872860252812	0.0051599833947547	0.0374045709870801	280.82927043323525	0.1382717255890442	0.0718364120924426	1.924813914858516	0.0542526425493313	0.1675008587556487	245.5158340705404	0.0909233989973008	0.0721792332484201	1.2596891779712975	0.2077815108618137	0.4599072407362	258.70260056504304	-0.1028123894207152	0.0676011325341614	-1.5208678548212222	0.1282930021437663	0.3584092682064625	256.95930567810444	0.1754858107405847	0.0699729330626703	2.507909888290852	0.0121447634234089	0.0445682626519727
PREB	188.38331578638355	-0.1043227740326672	0.073389770474842	-1.4214893078106718	0.1551745597692271	0.3226069721220755	266.6553085584165	-0.0200442541694223	0.0582537687110821	-0.3440851057866265	0.7307822836625266	0.8950149872138782	155.1092217883093	-0.3386231905182463	0.056274158821002	-6.01738342451898	1.772588799391726e-09	1.4428080150484544e-08	248.04833142894265	-0.3629029245168084	0.1037248519969773	-3.498707566508593	0.0004675190358317	0.0018350279132951	240.23005720168777	-0.0341900032100091	0.0687885657740551	-0.4970303251024389	0.6191676666967253	0.7942556576596593	194.95878671587724	-0.1993737935975144	0.136364959651969	-1.4620602983813198	0.143724686963573	0.3646027522395447	234.9781648571048	0.0008039614036028	0.0957326125497777	0.008397988754196	0.9932994531920244	0.9960827656208984	205.5378970889607	0.0037137526641934	0.0963465039136326	0.0385457957822999	0.9692525188403336	0.9883440268648992	222.8380808416936	0.0362535439895186	0.0839987703012414	0.4315961276516781	0.6660349733631028	0.8505848762727757	212.3454060040517	-0.0512999573606655	0.0952144853943531	-0.5387831184319771	0.5900365133527788	0.7481910117277948
PRECSIT	15.363379194268704	2.11248795747322	0.1882694331112806	11.220557275617807	3.232271370425147e-29	1.8899161630460765e-27	16.8598988586361	1.3264369656448047	0.1547260894179201	8.572807408465264	1.0099231927573137e-17	4.6150863631203e-16	48.49284285715286	3.598373198913439	0.1203532324320245	29.89843418576896	2.0622174207360785e-196	1.244047389183473e-193	13.380382675275818	1.7755234273734282	0.2207165217947306	8.04436121471998	8.66964498637312e-16	1.0539538902126164e-14	25.13721091600403	2.47378718659131	0.1396539029114898	17.713698901484708	3.287411534421961e-70	4.2363637047404535e-68	11.823110457526296	2.241067992311667	0.380328216299546	5.89245787261444	3.80493117722441e-09	1.310980199252968e-07	11.754206239801997	0.9130211714358591	0.3048567085735503	2.9949190743020235	0.0027451766380655	0.0192579297966932	14.738421507719533	2.2721815680497888	0.2602328759752449	8.731339418721	2.516741596767024e-18	1.429616977368424e-16	14.09427978383504	1.8181830248632984	0.2631273384094488	6.909897830661932	4.850028813789566e-12	2.4991993546662677e-10	16.888574437563737	2.5309119019312685	0.2429915259645567	10.41563853671355	2.1038101447010554e-25	7.574797640305644e-24
PRELID1	157.86048802073591	-0.3719878339445853	0.1167358444808893	-3.186577658291434	0.001439668325352	0.0076134657228427	228.0222595071637	-0.1424633327202222	0.0972131185188867	-1.4654743607730705	0.1427915425404998	0.3981192149585839	141.51528112521413	-0.2870280145462849	0.0948907082282409	-3.024827403078239	0.0024877505056702	0.0075458072369948	223.9325638157127	-0.2432311237063498	0.1610050907285304	-1.5107045535377517	0.1308637417511817	0.249076254685791	197.61731366084487	-0.3121208997182874	0.1100315349390835	-2.836649510443403	0.0045589627721071	0.0204244762633464	163.44454350131895	-0.7749947018771973	0.2170867354048258	-3.569977227912975	0.0003570122620185	0.0042135819065036	208.03066965196916	0.31387563870091	0.1648794601587584	1.9036673118573213	0.0569535262159004	0.1728897080839648	176.4623667553025	-0.031953994947534	0.1435571434220792	-0.2225872860508557	0.8238567324864715	0.9269090185047127	189.72971362560483	-0.0621329447459187	0.1416421062931635	-0.4386615419098551	0.6609067972655114	0.8470516389251033	177.79556965068252	-0.3176003217711083	0.15534609379842	-2.0444693136811822	0.040907205903763	0.1170828378428676
PRELID3B	136.05713711092432	0.3510168178240069	0.0788857039843995	4.449688601288568	8.599488409911092e-06	7.509253643336221e-05	171.58348267048314	-0.0018622856811238	0.0704117783215359	-0.0264484966225348	0.9788996129513572	0.9933487537399728	107.73092420211682	-0.1266303406394663	0.0554399738293974	-2.2840981315961515	0.0223657643716723	0.0515817311789721	177.2381065981604	0.4603585790267736	0.1005446970011429	4.578646042580849	4.679953588546271e-06	2.49332449998964e-05	157.3778608737203	0.0722477165643843	0.0812404348089355	0.88930735949776	0.3738379173470108	0.597668016101519	118.90293370404564	0.1961017529272148	0.156937634822449	1.249552111251543	0.2114632060775567	0.4546749313464952	139.49925629210708	-0.0599427547899201	0.1151697169873885	-0.5204732316610976	0.6027337803045483	0.7723159083008784	124.56823757955584	0.1346287072103004	0.1083362143910811	1.2426934794334463	0.2139808076687219	0.468713856420579	132.3201281059356	0.0182954138894246	0.1002022209170226	0.1825849140067965	0.8551237222321062	0.944103604369272	123.47296673821792	-0.1989820095118314	0.1110423907279259	-1.7919463747801834	0.0731415564007088	0.1823862118730365
PREP	186.5577796164825	0.0446532285518696	0.0554808826447915	0.8048399092306374	0.420912068197619	0.6199835659813623	252.17271002957588	-0.0102553870787221	0.0354573644876346	-0.2892315102070985	0.7724042201478161	0.9143430287524666	173.0991492024555	0.0667206783470837	0.0379735550416238	1.757030077219511	0.0789126826874951	0.1479717923857702	240.8413555844844	-0.1613793972956453	0.0664651172770611	-2.42803148338597	0.0151810253767531	0.0414219768917331	227.2594748133005	-0.0156368403152553	0.0420652617214356	-0.3717281118754365	0.7100952922520047	0.851460659226066	181.85328276627868	-0.0013187608820251	0.1013662115520306	-0.013009866520939	0.9896199211818506	0.9954831843311184	219.84068434691903	0.1705079908855949	0.0594164557698381	2.86970989225767	0.0041084855490092	0.026142145477093	187.84331332806693	-0.0862903781024171	0.0670171590882324	-1.287586332760096	0.1978899994193178	0.4459848021370819	200.55544282859424	-0.1467138803708636	0.0598122460310007	-2.452907056772649	0.0141706947582906	0.0814915181431656	195.55135853818584	-0.0167156368237909	0.059694874119285	-0.2800179591699774	0.7794637264218389	0.8774047755628247
PREPL	72.63939316756866	-0.0641382695996777	0.113577259949978	-0.564710485425742	0.5722707011170035	0.7416100269043527	104.40500302694518	0.0419058017394074	0.0860064836920933	0.4872400305241155	0.6260882402531577	0.8423493491511476	101.24347551110012	0.8637275910146051	0.0891490172024371	9.68858230992358	3.3717626825508394e-22	7.501727848195828e-21	93.10664271554224	-0.5589606840037263	0.1581775377431967	-3.533755120851647	0.0004097004756896	0.0016278755235127	91.42216755859543	-0.0266917736637789	0.0957164679780735	-0.2788629190735856	0.7803500263870067	0.8921813818864105	73.85112423016233	0.2675589953709237	0.1976984033360471	1.353369530841014	0.1759376063370217	0.410168765029626	85.62500701101088	-0.1355963609991898	0.147543938103166	-0.9190235989524548	0.3580832288244262	0.5719946152462986	76.75312269290639	0.124902863907839	0.1408926233408418	0.8865110248226338	0.3753422159223805	0.6404539464227648	81.85483305497925	0.0459406704667031	0.1275602495099942	0.3601487974755314	0.7187358626363768	0.877868407238248	77.0440369099628	-0.0954757397085837	0.134686363052614	-0.7088745849591834	0.4784023079469172	0.6609904930951247
PREX1	1415.1250624644308	0.2509571036849444	0.0518298370986905	4.841942744429055	1.2857581592674913e-06	1.2865859005717407e-05	1906.007452915076	0.1210798915364047	0.0491031012648315	2.4658298237289578	0.0136696261030497	0.0738289669102963	1106.5495532243474	-0.2132932639544287	0.042186938772438	-5.055907590379121	4.283487244571878e-07	2.5974023458325854e-06	1785.2360115767767	0.1060935498329228	0.0791153375350641	1.3409985110144014	0.1799209360353713	0.3191689835581021	1718.3145914961883	0.1426518313783318	0.0639047805848715	2.232256023301367	0.0255980466036046	0.0867213126061837	1292.189754625945	0.3086123216534553	0.100472967684396	3.071595562130333	0.0021291799767842	0.0185670818272543	1549.8918084756233	0.3063987028312971	0.0849672124128541	3.606081618195396	0.0003108554009395	0.0034229196971713	1360.6297851956688	0.2597228459854546	0.0729820191334872	3.558723766060932	0.0003726612187997	0.0033168098414976	1461.276754620102	0.2172887457944383	0.0760542385561268	2.8570234863910016	0.0042763419433968	0.0326626819083749	1412.5105185621385	0.2957226108290215	0.0756627811051665	3.908429038816133	9.289822454508412e-05	0.0006115799782551
PRF1	656.1270945072062	-0.0015766920057666	0.0563915005844937	-0.027959745518817	0.9776942570070684	0.9885057069436166	941.1347990760128	0.0982368610035036	0.0452606498620774	2.170469520496507	0.0299712952001381	0.1357098000043733	607.6488814059127	0.0303340523105546	0.0413484532684309	0.7336200005748287	0.4631803677488493	0.5922716984404799	1723.07546207341	2.594394392035455	0.0730195567508273	35.53013065922317	1.6844351921169116e-276	2.3589953387199973e-273	832.661209168776	0.0619568323095644	0.0779585807211162	0.7947403831170894	0.4267645363593622	0.6451019249372372	616.5936058659108	0.0541217237915446	0.1356908471460408	0.3988605342945109	0.6899959702793421	0.8467203510688436	762.3821554138945	0.4354101796343769	0.1138039893810136	3.8259658734513415	0.0001302603358687	0.0017011379577141	656.9118850281405	0.2229169163396584	0.0994943690486701	2.2404978138070626	0.0250586225488303	0.1094125067612507	699.3541600057214	0.0982732333702381	0.0949070888002881	1.035467788681553	0.300450501924806	0.5825252702958152	808.6147804463978	1.2403850438822124	0.0928476899645669	13.359352767479455	1.0446853638531463e-40	6.728572228842685e-39
PRG4	17.673177293298828	2.754837935012078	0.1826389321921651	15.083519718093571	2.0788482811670625e-51	2.7115159538690944e-49	26.765877290101216	2.5819622568063405	0.1386929725414101	18.61638848381762	2.3664561170595112e-77	8.025192411010587e-75	12.953584765160295	1.838691796078074	0.2071412564430702	8.876511746868795	6.898985146913021e-19	1.2365464549399113e-17	16.588083510907826	2.910441729555613	0.2285695657289451	12.733286342272846	3.862334145261248e-37	1.1879363600220064e-35	25.839817935998656	2.9108108199079914	0.1540585398911998	18.89418672904262	1.2733468868091952e-79	1.9970817220095838e-77	10.03254869450684	3.0459671837253866	0.3371870755532173	9.03346363062083	1.66322270100622e-19	1.7361580964873817e-17	10.37933544578688	2.227454921200097	0.2608605859638028	8.538871109908417	1.355394585358808e-17	2.0346639697624155e-15	12.524702982028476	2.7761640856833143	0.2573648500594845	10.78688128950656	3.9703509730205904e-27	4.052157655157004e-25	14.21379211012641	2.894208789166255	0.260975266410787	11.089973501974082	1.4032932611542984e-28	3.130541905645803e-26	14.179247706218694	3.0110870000765257	0.2346377256283119	12.832919310027616	1.072456358173924e-37	6.323427809827824e-36
PRICKLE1	14.126890663432148	0.3484440888490341	0.1746684968563976	1.9948880028177296	0.0460550962919777	0.1330575675399579	19.40308756337187	0.2256955862007202	0.1247132628683178	1.809715991786916	0.070339841285933	0.2511394776610796	15.039952228257992	0.5550660738776467	0.1382028551863656	4.016314085039298	5.91154588392838e-05	0.0002550395990871	15.980810252072144	-0.3799067161156717	0.2884032672779623	-1.3172760478802712	0.1877461108675262	0.3294338916633916	17.37969117089676	0.2161551666888217	0.1544544921540573	1.399474781693124	0.1616706555106155	0.351452688131012	11.51234380058214	0.2845580040416919	0.4094414369259437	0.6949907321988037	0.487061109613384	0.7122201054967114	13.926674907304823	0.3279504196932178	0.262038055244966	1.2515373745490272	0.2107384867171309	0.4104596952699936	12.198555090397896	0.3085665256502366	0.2673818951277127	1.1540292415941338	0.2484881806894817	0.5124534202628094	13.211214931541518	0.2803714078680533	0.236588735270504	1.185058145509296	0.2359944580338528	0.513459103331572	13.697012415558982	0.8747124700517142	0.2459072268204735	3.5570832193976334	0.0003749953882208	0.0021817913496487
PRICKLE3	17.4397736416104	-0.1823991458711193	0.1806906895004692	-1.009455143346751	0.3127564038879385	0.5150715192711472	23.889049512038973	-0.0733257959140689	0.1036042967444382	-0.7077485994132305	0.4791013912691677	0.7498809630148188	13.93707496346295	-0.4190698745092072	0.124577346113862	-3.363933231698345	0.0007684013039834	0.0026505514021085	21.715664669479416	-0.7840052071819482	0.2073172001346709	-3.781669859870127	0.0001557798711092	0.0006662190049659	20.79847637298764	-0.2515570600407884	0.1208587171995529	-2.081414281647852	0.037396002569475	0.1179049281573351	18.12427655207995	-0.330028366059719	0.3471152004001923	-0.950774744751098	0.3417187356488875	0.5938579921331256	21.707178707102088	-0.180188176733797	0.1977652347862307	-0.9111215979318452	0.3622313077399284	0.5759996297745265	18.87374651604531	-0.345947197957531	0.218078616025556	-1.586341679263915	0.112661822405391	0.3140767448867084	20.8638671882425	0.0509647183230569	0.1750169363684122	0.2911987798470873	0.7708992956997259	0.903514916468163	18.65481656932048	-0.6777385174281197	0.2107092219775097	-3.2164634801815124	0.0012978105005516	0.006628009990696
PRIM1	22.08990967610928	-0.008820593081738	0.1438847330536121	-0.0613031896751089	0.951117750588724	0.974846042640998	29.76552673971144	-0.0521614388320171	0.0999771822731338	-0.5217334360305741	0.6018559410972484	0.8275992927168561	18.088634104815405	-0.3109304411620162	0.1090060577962074	-2.852414328599213	0.0043388506206513	0.0123564192075036	27.207691309358196	-0.7177472256919564	0.1968662614485316	-3.6458620202913887	0.0002664969485797	0.0010929912922326	27.10585979252236	-0.0457876761487996	0.1191954588609233	-0.384139434390906	0.7008751050673252	0.8460839699347391	21.788784984743803	-0.025934410817466	0.2766262390046375	-0.0937525337827089	0.925305738088264	0.9684785394665372	25.64767661660565	-0.2097901913317403	0.155232721607525	-1.3514559891705884	0.1765494089598797	0.3682903762852161	22.267727668933716	-0.3439241653219965	0.1842338537628182	-1.8667804982506784	0.0619322469434321	0.2102323623856455	24.31894394783182	-0.0218305439553934	0.1451923810354856	-0.1503559883769517	0.8804837626505317	0.9540747227915044	23.2315069687351	-0.1161756813172319	0.159198812082476	-0.7297521872025334	0.4655416750693212	0.6505286861270778
PRIM2	17.461077899756827	-0.0138671067227964	0.1555499563325125	-0.0891488949900654	0.9289635794727554	0.96314778678854	22.17536680780019	-0.2008326235497164	0.1035330008452813	-1.939793321067152	0.0524048126775199	0.2046008488618231	17.068388283127383	0.152832519118654	0.1048173355650081	1.4580843740667944	0.1448172878981698	0.2426338848343087	24.01409271966752	0.3011633412658253	0.1701201932048827	1.770297432610612	0.0766776055471065	0.1625887210788398	21.49383147363824	0.0281369939093983	0.1268579430966297	0.2217992285115795	0.8244701800610831	0.9151058920166056	17.35543107681456	-0.0191270801688926	0.308286433368302	-0.0620432107891104	0.9505284210291706	0.979036226323627	21.03290622005647	0.1587457037462568	0.1583732535667522	1.0023517239882151	0.3161737493917584	0.5309492584504539	18.108936860762874	0.0891952126983432	0.1950112963523614	0.457384850861042	0.6473944511313567	0.8354210120694937	19.286178757484056	-0.1346455817889357	0.1612319180676401	-0.8351050052784778	0.4036585887577216	0.6730586604817248	19.069353678550357	0.182655915755731	0.1639809119126754	1.1138852298430966	0.265328426640837	0.4570435430282721
PRIMPOL	18.024192038641697	-0.2472728904523929	0.1817852723618435	-1.3602471049480638	0.173751740775704	0.3485333586551337	25.98273782942	-0.0119308917677821	0.1157899875452909	-0.1030390625365207	0.9179319685117248	0.9733160401673046	16.869765419372992	-0.0575220117206654	0.1306739292175853	-0.4401950110866068	0.6597958727476416	0.7609135308792879	25.643000036964523	0.1131650934267682	0.2074444644862328	0.5455199477462	0.5853959649207356	0.7337796428838173	23.65609551418937	0.0007294452926731	0.1460155737599299	0.0049956677489241	0.9960140504115952	0.9984850614671006	19.08816497177548	0.2551908319370783	0.3146352277636819	0.8110688486819682	0.4173261339736024	0.6610086323107545	21.82444813851055	-0.3701508034131604	0.2070124920249063	-1.7880602266679948	0.0737662915941866	0.2067623682627219	19.51660876663305	-0.0221313721307154	0.2085555646272489	-0.1061173897242722	0.9154892140442106	0.96818561551305	21.227926535469475	0.0187504108694912	0.1829624922985365	0.102482266359252	0.9183738881275788	0.9695412359623184	19.74771382282863	-0.1065877792131097	0.2012298792838513	-0.5296816734793091	0.5963326564642907	0.7522900518519755
PRKAA1	340.96165497026544	-0.0083262563958975	0.0639024040474584	-0.1302964500320506	0.8963318885923436	0.9454736204132814	467.7543719561549	-0.0301467559904398	0.0567695301441659	-0.5310376167264788	0.5953927122469731	0.8237998367901542	282.1041766590381	-0.2579490547595152	0.0583907736355008	-4.41763379210796	9.978730245780191e-06	4.9272897663564776e-05	458.9167303782268	0.0303864052255597	0.0920760136422031	0.3300143438402738	0.7413891239192255	0.8473537174195415	426.6355034429308	-0.0043865525975839	0.0615083903793589	-0.0713163288866689	0.9431459997466574	0.974651643011256	325.59037548944025	0.0163055583835779	0.1172419956532438	0.1390760903780883	0.8893900217061397	0.9536816455549324	385.4447077227414	-0.0789209471807814	0.0905230571056906	-0.8718325441510097	0.383299737700487	0.5960553730946175	336.29279878569906	-0.0484221333860521	0.0822864813582502	-0.5884579409251556	0.5562249566523109	0.7801090954420122	364.74880588802654	-0.0161280534052857	0.0780830698126274	-0.2065499402621789	0.8363613589587217	0.9352951668560884	349.0601993929087	-0.0147833665205858	0.0801938060666755	-0.1843454905768478	0.8537424290700444	0.9234189156868424
PRKAB1	112.3171903195924	0.034931779663048	0.076387538329257	0.4572968369851089	0.6474577028820674	0.7945423240957902	152.8536292190836	0.0075867332262557	0.0594832983447047	0.1275439230402253	0.8985099114636864	0.9654291349326106	111.44558864855856	0.2185087634277844	0.0614663623384968	3.554932407166885	0.0003780762702818	0.001397531927649	147.51781198655178	-0.0289798292219102	0.1027244884140825	-0.2821121785984717	0.7778574951842846	0.8707941594104058	140.88874922363144	0.0569814596028828	0.066735009276301	0.8538465824881236	0.3931900002603745	0.6161667331728599	113.48976838709886	-0.0084586491384009	0.1434205682896534	-0.0589779362839911	0.95296968180956	0.9799961492987068	136.0874735256291	0.0738844338145405	0.0892458369307563	0.8278754097164854	0.407741062395182	0.6166676144533494	118.46838675784448	0.0339694529331259	0.0915759027759404	0.3709431400991951	0.7106798825841358	0.870543087339481	131.43488776320103	0.2238021524108552	0.0859654167165412	2.6033975168038905	0.0092304859473073	0.059126190436434	123.35984963192682	0.0906305552166158	0.0859628888020375	1.0542986221103785	0.2917462193964546	0.4854868909800233
PRKAB2	96.81966527536554	-0.0654113610815909	0.0760965388550806	-0.8595839188712804	0.3900184426403922	0.5923478537683085	135.63442569709716	-0.0337570828313951	0.0613398917964257	-0.5503283726588214	0.5820941671470534	0.8166555560279098	85.554740914184	-0.1528152121574077	0.0600471044493613	-2.544922249935953	0.0109302072368087	0.0277466597455895	126.69160954602	-0.2584533343151617	0.1010479955220197	-2.557728463389868	0.0105358325206446	0.0300347718498007	122.57413304485362	-0.046651353674165	0.067782909293484	-0.6882465530090432	0.4912975325913679	0.7000937934489756	99.44248040648472	0.036117606891739	0.1455097704265285	0.2482143074370098	0.8039685969488769	0.9082581072774598	116.4746046675296	-0.2120120331460058	0.0952982984821489	-2.2247200267244995	0.0261000389913096	0.1006830515110916	102.14149452819514	-0.0845575003345405	0.0994198366654309	-0.8505093467322288	0.3950419661630034	0.6571360235147132	112.07422498025268	0.0411198184973339	0.0847409509092305	0.4852414099220933	0.6275051110062331	0.8264457183625574	108.11649242590651	0.0811153654286131	0.0890753134316565	0.910638001749488	0.3624861405963696	0.5583760916612827
PRKACA	134.36390066575842	-0.2885034340543139	0.0793239228823372	-3.63702932950324	0.0002758005370129	0.0017824780375484	184.3990946597277	-0.2556664577778733	0.0562612885367802	-4.544269504434365	5.51260911901669e-06	7.29354786246356e-05	113.69476089660375	-0.4127412239030758	0.0609738221235048	-6.76915452449499	1.2953713469808458e-11	1.3117731712303875e-10	173.64812297678205	-1.1521159760058963	0.1198127609798353	-9.615970507513792	6.846066080950033e-22	1.167332063007446e-20	159.71725402062722	-0.4545539181612114	0.074426850222222	-6.107391577152796	1.0127256273184275e-09	1.334818559733318e-08	139.53360325847302	-0.2135681165059793	0.1380075578362943	-1.5475102947573025	0.1217402439780826	0.32807248574919	165.71468430839383	-0.2056186828119946	0.0902863582887318	-2.2774058751426765	0.0227619995904282	0.0913185409854161	141.1259449228305	-0.4394358739925176	0.0977351400071054	-4.4961911750530055	6.918153935334921e-06	9.172356127683525e-05	152.65220715739466	-0.3651341478900407	0.0843394488026846	-4.329339983526402	1.495568939547781e-05	0.0002559255623119	145.19585205411315	-0.5101637325370698	0.0929213024438772	-5.490277461889852	4.013028242874843e-08	4.444659539096431e-07
PRKACB	203.44357240349328	-0.3810809855599906	0.0789877542820695	-4.824557794099704	1.4031422750604192e-06	1.3935787920355134e-05	290.612430721562	-0.1837694983531812	0.0642261512400255	-2.861287727897617	0.004219239420862	0.0282402693924044	189.79121847843228	-0.1881134779877213	0.0614454577978504	-3.061470851215665	0.0022025243600276	0.0067652166624415	283.4985157234331	-0.4533394887736277	0.1132113752950624	-4.0043634095256815	6.218470827945771e-05	0.0002837962560996	248.7436880563324	-0.4071611472367257	0.0679582018062891	-5.9913466868548815	2.0811045885450126e-09	2.6750259234715822e-08	227.0195957767599	-0.0712502147974543	0.1540180861517661	-0.4626094024259326	0.6436443678740391	0.8191881339070046	262.95441875475643	-0.4840231889736439	0.1208379675672695	-4.005555527936136	6.187189645055633e-05	0.0009234485769559	229.11379706859336	-0.3408470911306114	0.1094901925957134	-3.11303764337296	0.001851723977745	0.0132492823058682	246.4363611634396	-0.3956749724834057	0.1048260273812427	-3.7745871170369902	0.0001602728928688	0.0021230065381968	236.1889698245552	-0.3775405863723169	0.1059636148965054	-3.562926639875965	0.000366743192533	0.0021442654888085
PRKAG1	172.77394355864902	-0.0395224278934371	0.0713240533550481	-0.5541248153227655	0.5794934282089582	0.746556370695805	239.9478664204812	-0.0326908948315603	0.0538860692580335	-0.6066669044836056	0.5440719899037787	0.7929511848631563	172.26522366985267	0.1772446954679743	0.0494932176123408	3.5811916060147087	0.0003420306972275	0.0012743314171981	232.3463188449659	-0.007979177825313	0.0961128652384682	-0.0830188321356946	0.9338365654241204	0.9642697960019906	218.67874892283692	-0.0025577014801545	0.0573954379758973	-0.0445628009882705	0.9644557936980768	0.9851004451786898	168.09250756826796	-0.1114742269071021	0.1299861239992551	-0.8575855905030368	0.3911213345385136	0.6408932379438063	202.6597719643189	0.0661122908367296	0.0870076684182975	0.7598444141600091	0.4473475910020866	0.6513891585588706	173.83545883043976	-0.0902018314729982	0.0909785131653247	-0.9914630206044904	0.3214595406579831	0.5917545629888098	189.925390317397	0.0007839215243984	0.0803053519741726	0.0097617593986838	0.9922113665887208	0.9976705603464392	178.73825446212007	-0.1723226312133117	0.0853173795341464	-2.019783450385316	0.0434058545237232	0.1225177950994805
PRKAG2	511.0920015707112	-0.2113160082156348	0.0633661703727713	-3.334839504620562	0.0008534864384352	0.0048489884403574	646.5326350981402	-0.4304034486843241	0.0536547873371753	-8.021715676172553	1.0427828973530001e-15	4.080363037618116e-14	478.57643202664354	-0.0626966723080396	0.0462937924437211	-1.3543213679082204	0.175633871886802	0.2831005092768866	710.8753170262345	-0.0867046009745086	0.0898831958812235	-0.9646363830797116	0.3347269694239287	0.5056526465876527	577.8568829412818	-0.559494237746209	0.0578991164495142	-9.663260375209113	4.318951134730625e-22	1.2983806739653784e-20	534.7962850759995	-0.4287947635419677	0.1230385846141307	-3.485043044722424	0.0004920578779538	0.0055076089087575	646.6321912278642	-0.115214212890513	0.0963291384026006	-1.1960473725923253	0.2316780730248715	0.4348624762190813	542.6446730396957	-0.4921215215208368	0.0879638929817976	-5.594585515021164	2.2114944865061288e-08	4.4505428046426166e-07	575.2338829489886	-0.737099913045433	0.0850367915278444	-8.668011807619493	4.397311356055319e-18	4.676745153274415e-16	551.727207851387	-0.7175167950496155	0.0875297364746917	-8.19740609246639	2.4562955571231585e-16	5.562835537207028e-15
PRKAG2-AS2	65.4938028258363	2.2906058605277546	0.0970962958352227	23.59107359167466	4.759493521678238e-123	3.2879286357904634e-120	85.16579681134094	1.8512085485894405	0.0888883208520841	20.826229259859357	2.504174994082652e-96	1.3446028509893795e-93	69.65456582307918	2.0817857995257345	0.0953968788596577	21.822368031435644	1.4229692143143504e-105	2.6588116806224065e-103	65.82094380216225	2.4887435116197767	0.1300564734287382	19.135868027233816	1.269472718794481e-81	1.0753150566014382e-79	108.5083034529929	2.6668351054528583	0.0951101067903079	28.03945022722462	5.3718096985683486e-173	3.505885607143059e-170	35.87372620430136	2.390384501216317	0.1859635280596303	12.854050071849713	8.162236998854056e-38	2.5560498619522524e-35	36.03659009988977	1.246765194204602	0.1412025735606837	8.829620896879671	1.050311038508568e-18	1.807358759598273e-16	42.61752006131507	2.196838723529118	0.1284694310762049	17.10008914280945	1.4817748699973e-65	6.11643738004441e-63	42.62338937414704	1.8771568619759675	0.1512933090931235	12.407401710147978	2.382597957798687e-35	7.646467445966907e-33	38.58863787815625	1.7556466885146105	0.1271335497559624	13.809468011273497	2.234758242513516e-43	1.5425170886209335e-41
PRKAR1A	1488.3935197479022	0.0261092782222034	0.0530915710602862	0.4917782182892266	0.6228761362822188	0.7783656501364026	1941.1546046036697	-0.1545106657754031	0.0422735210904837	-3.655022382561485	0.0002571595413533	0.0024511311313416	1365.9900033830295	0.0228745024427162	0.0510326954671259	0.4482322995745235	0.6539855543288442	0.7564784603901079	1837.6986745928173	-0.6487146124791945	0.0678950174661298	-9.55467185501223	1.2397617952680253e-21	2.0935430894851612e-20	1773.6366053845768	-0.1392111310526614	0.0521432953769621	-2.669780075199607	0.0075900942882685	0.0314548930029186	1416.5625289446114	-0.2408228337961039	0.0931651229142864	-2.5849033013960083	0.0097406311565164	0.0600985001127976	1697.7096041713214	-0.1117633006800893	0.07656511704131	-1.459715664246794	0.1443682350235264	0.3216992359022629	1485.711126673841	-0.0593742191947135	0.0663195132825733	-0.8952752554400188	0.3706399644577133	0.6365822782988464	1596.2930035863883	-0.1019505244111021	0.0638223481384069	-1.5974110540403408	0.1101741100333682	0.3256557125769062	1501.0047601715416	-0.2877514721970248	0.0657320772614215	-4.377641544060979	1.1997044781161312e-05	9.25708636605137e-05
PRKAR1B	42.28346821081168	-0.0942996048893087	0.1144056740391285	-0.8242563638675542	0.4097939070398286	0.6098193676485466	60.60792648623014	0.0183226479190503	0.0767192365320636	0.2388272973935645	0.8112395023727126	0.9312967300472506	45.664890124897184	0.318406457317778	0.0995902541890309	3.1971648221061373	0.0013878559961524	0.0044864758381649	59.45002329576562	0.1498837886716295	0.1471301868062128	1.0187154106522238	0.3083380942454381	0.4775542643538891	53.02043428836608	-0.0539075614563493	0.1000569141105089	-0.538768978991403	0.5900462708596899	0.7729243219186304	44.213947626663725	-0.1182936454154945	0.2206337955429661	-0.5361537887900681	0.5918522680599064	0.7879660197258168	52.40747356789407	-0.1799426996347817	0.1306300045521821	-1.377498992300049	0.1683580261310929	0.3571704409133689	47.5250267585404	0.1648448974723593	0.1384953544055507	1.1902557900220267	0.2339458713813735	0.4940364439414522	51.55743596962323	0.1992447344309564	0.1264412688535641	1.5757887929905894	0.1150744860138221	0.3342422312878451	49.384249691200885	0.1810441772963232	0.1279573332947786	1.4148792619743582	0.15710389932182	0.319516216802543
PRKAR1B-AS1	30.03425126055722	0.8513743715445894	0.1419351463258077	5.998333700874102	1.993525315425133e-09	2.8824212545201232e-08	38.82806498214155	0.4700637433508582	0.1169211861222405	4.020347029830922	5.811247360878275e-05	0.0006346059663822	39.321212555040034	1.288026928006694	0.0975455860770961	13.204358903422738	8.28016525571635e-40	3.822708065972962e-38	44.36693629690375	1.6637885908492849	0.1695599208444256	9.812393061776913	9.957853678796928e-23	1.7652711580631817e-21	43.502155683188256	1.125747613882969	0.1097552035629179	10.25689513880429	1.101929085668044e-24	3.759566485874514e-23	25.998418643674995	1.183215904893621	0.2428057997420766	4.873095725680796	1.0986295569106843e-06	2.4856756904592287e-05	28.18058122165284	0.1145756616070126	0.1794886835754552	0.6383447653893242	0.5232492777034589	0.7137694351636831	29.165118321711294	1.1271573555865606	0.1629735105694512	6.9161997655209255	4.639200936494615e-12	1.4362192899231243e-10	27.942937841165605	0.4160696387502089	0.1677148573067586	2.48081562618628	0.013108215579701	0.0767323480318309	30.90973042692589	1.2112805820856336	0.1636867599408765	7.399991193686932	1.3619352942744966e-13	2.481421566793461e-12
PRKAR2A	328.54676797820457	0.0952832776639488	0.0414161722376579	2.3006297423428217	0.0214125684007677	0.0728011713108129	435.41502972802624	-0.0608362300729632	0.0405234239457045	-1.50126085482004	0.1332881055118074	0.3828888511730179	302.3050108433494	0.0625973033572387	0.0446225432887123	1.402817919907164	0.1606711418936633	0.2639802731260454	394.5926436024018	-0.7247503098933769	0.0627875136565789	-11.54290507277376	8.017104688662688e-31	2.004944264223061e-29	389.4294120464263	-0.0826166113857598	0.041762791896235	-1.978234874503393	0.0479022161714676	0.1429857830600669	306.49108743817783	0.1181487870454401	0.0895665648140144	1.31911709789001	0.1871299679198954	0.4245066818942637	364.5021393966945	0.0588792591406169	0.0601032672515489	0.9796349155893777	0.3272663634885012	0.5422106109071336	315.7573134059138	-0.0242019688115471	0.0610919594346962	-0.3961563687839748	0.6919896763865492	0.860355303807239	342.80158891318786	0.0280267151403143	0.0561306901810614	0.4993117855830434	0.6175597536664033	0.8215417477870348	323.8261325302446	-0.1424653552566062	0.0634915399489778	-2.243847847620205	0.0248421926401824	0.0791317118860977
PRKAR2B	65.11868608967124	0.1555092200099278	0.0833033883931392	1.8667814480249316	0.0619321142558478	0.1670751800838985	90.50999821296892	0.1106346023859376	0.0594869277312402	1.859813686895728	0.0629118902538661	0.2336139476193288	63.78625573891009	0.2480293559793797	0.0750945843357096	3.3028927208727423	0.0009569298920854	0.0032198594010345	90.29187025143558	0.4129445552119899	0.1147885627091567	3.5974364123565152	0.0003213690270173	0.0012995945330743	81.13643799139405	0.1040223922116331	0.0707549382598077	1.470178545413599	0.14151340378132	0.3194710092952094	60.293407741548286	-0.372055366991235	0.1898805226501596	-1.959418279444694	0.0500638216661567	0.188083011175548	74.04885971763989	0.101426472035394	0.1055191286283405	0.9612140789433388	0.3364445388377105	0.5510193660240268	64.33938425416211	0.1017554218505824	0.1151095886332252	0.8839873642047903	0.3767030339303264	0.6414795430194181	68.10990749795636	-0.1386431448872336	0.0995530663758153	-1.3926556954444	0.1637239321804015	0.4137314396154281	67.34367804460074	0.1089664995466762	0.1064978251844002	1.0231805143250718	0.3062225042219068	0.5015828885870124
PRKCA	166.82109523095804	-0.1038942571464901	0.0743864361261634	-1.3966828168818273	0.1625089736362479	0.3330990850001239	237.3066134637929	0.0037811731638577	0.0572745814028327	0.0660183465552267	0.9473632188796516	0.982875533289196	139.70539716292353	-0.2848556127509116	0.049583915198997	-5.744919730676563	9.196460176031646e-09	6.87098585126441e-08	235.16520539381443	0.1919207377999951	0.0905366656097705	2.1198123048534647	0.0340218771920781	0.0825285882417997	215.45701182451972	0.0326167626209437	0.0601752352224228	0.5420296655324065	0.5877980697523764	0.7711994609866805	182.6274150406714	-0.0490534755320119	0.16362146245575	-0.2997985398479002	0.7643308291594959	0.8887655783905947	216.8266414529297	-0.0884495669498124	0.1242320736758424	-0.7119704624797867	0.4764830670093207	0.6749984497294268	188.21011055834103	-0.1186799372985869	0.1137025762705932	-1.0437752704577987	0.2965893755611909	0.5674853369436672	206.24093385418	0.0187279299307667	0.1079682712001524	0.1734577179257482	0.8622916602512506	0.946486566345513	199.6043401742476	0.1254563163137067	0.1073051987726505	1.1691541299831456	0.2423415383045416	0.4303409720724883
PRKCB	485.0671087965658	0.0759071052651804	0.0580603569604306	1.3073826831087656	0.1910827755775911	0.3719165115384775	652.9817616890349	-0.0247347522614927	0.045941260860666	-0.538399508374619	0.5903012657138557	0.8209326909529402	419.5698683973627	-0.0827509303455285	0.0429332536783175	-1.9274320778376035	0.0539258051751126	0.1080255645604675	643.6195694899529	0.1014042581627661	0.0872353267561124	1.1624219445668649	0.2450641137028747	0.4026327105080783	588.7615211016031	-0.0237454849258094	0.0520548502685104	-0.4561627745219699	0.648272931928332	0.8123999269811014	424.51503567434753	0.3187874935072539	0.1763361526881963	1.8078396780661583	0.0706314563610294	0.2349713132765879	508.2688700973873	0.293304892184028	0.1478558884077243	1.983721415106692	0.04728690487121	0.1529352781093565	444.86043161217714	0.2290223863244476	0.1240483581957808	1.846234723743705	0.064858131137652	0.2165629670828484	469.5563370943978	0.0450945169655114	0.1226662358488271	0.3676196359451799	0.7131568712444409	0.8752899926534254	457.7452794027993	0.1943738940212748	0.1261302219825354	1.541057257856794	0.1233028511909321	0.2683970361086439
PRKCD	422.68949821219	0.1011582054282823	0.0508523729458413	1.9892524098338071	0.0466733496730704	0.1345104014372852	589.6366914109842	0.1069463581240114	0.0395818911762907	2.7019011711110807	0.0068944251937362	0.0424529328889338	406.1724679947046	0.1857652462246741	0.0367583706965608	5.053685533511818	4.333649280872373e-07	2.625557271630969e-06	592.4678082067192	0.4869223785602063	0.069760276990862	6.979937574272941	2.953112525416168e-12	2.84438490698842e-11	530.4679104105842	0.1215790673918181	0.0487504457266385	2.493906785459074	0.0126345719427139	0.0485605356278475	401.25418632217793	0.2073661519546299	0.0867621700536606	2.390052621164018	0.0168459589699847	0.0903322883580765	478.8305553763005	0.1726444976179809	0.0630390639452158	2.7386906913468394	0.0061684376544055	0.0355898347848442	419.1382914864629	0.1299898944901598	0.0618866571988799	2.1004510563952774	0.0356891817484814	0.1422283954039997	451.57749867711766	0.1225391516601913	0.0560626083915674	2.185755446916073	0.0288335019208265	0.1361515876710585	419.7735730201794	-0.1606669106830219	0.0584178820875884	-2.7503035875577817	0.0059540073894974	0.0246043819871672
PRKCE	217.89757553320143	0.1597433422288477	0.072898315357246	2.1913173362924554	0.0284288363767796	0.0912658616350591	296.5438737035872	0.0714219055655986	0.0535055673822267	1.334849980290522	0.1819254515537665	0.4592714492154802	197.0183294527178	0.0706453821990133	0.0644420733447821	1.0962617825941423	0.2729642290400819	0.398959347359289	294.6804353333331	0.3902411515524284	0.0998826353880214	3.9069969473315327	9.345033380373692e-05	0.0004147710040598	273.2143035141822	0.1502256268891033	0.0576315623752984	2.6066554626929856	0.0091431308071321	0.0368273586481979	185.50108077288564	0.2893305574296598	0.1968983341956478	1.46944136735137	0.1417131140154851	0.3613210064603251	224.7950986712389	0.3951993326270083	0.1591526926485037	2.4831457517330526	0.0130227790999964	0.0610838639131847	197.66225666111453	0.3321933336196975	0.1383253579546891	2.401536049004936	0.016326400341405	0.079346647394453	211.59043714075588	0.2682545167060436	0.1346973750951979	1.9915348500032288	0.0464221178053225	0.1889011141528602	211.6823201789107	0.5836233385184285	0.1360803316929532	4.288814785043992	1.7962908352543982e-05	0.0001341513510051
PRKCH	788.5278807783365	-0.0580586754037214	0.0580346001885658	-1.000414842440154	0.3171097900530726	0.519382841945022	1140.0909603643645	0.0768243112060983	0.0451631026555891	1.701041484947468	0.0889351974774292	0.2927909343642709	733.5606792130532	0.0010104649767373	0.0405177764502597	0.0249388062540351	0.9801037739363536	0.9867870431973758	1104.6400695281116	0.2231581730801061	0.0825638165976499	2.7028567994573303	0.0068746356861878	0.0207463686050494	1013.6003481948886	0.0465054725517588	0.0515097866677375	0.9028473142733262	0.3666069359051016	0.589977054345531	818.3702465357196	0.2131322922107221	0.1057594606203327	2.0152550983202207	0.0438779270491252	0.1730989663259898	964.8075431514594	0.0326747521756353	0.0866437708393715	0.3771159987509191	0.7060874021958636	0.841303786799389	834.6034558028583	-0.0597653106335867	0.0752831407971578	-0.7938737677618659	0.4272689224354642	0.6848912870416594	899.6706460201544	-0.0804256873508778	0.0741131147911589	-1.0851748381849402	0.2778442262062427	0.5604371408083358	880.2246780479203	0.103701154890704	0.0760636582158648	1.3633469297046612	0.1727731982069177	0.3420621792008521
PRKCH-AS1	28.48891213732036	-0.1631514330368851	0.1442523404761994	-1.1310141138666925	0.2580491510230703	0.4553578774723092	36.79501242886983	-0.3490391722883659	0.1094840521274943	-3.1880366638413182	0.0014324237255051	0.0112009508956365	26.29244380708264	-0.0824401345004231	0.1021130098571382	-0.807342126294793	0.4194693999394089	0.5516547202027053	37.18743516389538	-0.5545414903107857	0.1927128432654009	-2.877553363410659	0.0040077211962818	0.0127870897889265	34.533062946997354	-0.2390496533972118	0.1189096922963553	-2.0103462449590315	0.044394555576916	0.1347218611717662	34.41895044802455	-0.3915145700969473	0.3349118559512936	-1.1690077945579969	0.2424004909745477	0.4912854478373834	39.330245342861495	-1.1783203460237996	0.2335150712894605	-5.0460141159933	4.51122092598544e-07	1.3263140652076456e-05	35.028593145073245	-0.4175095581327955	0.215012095258589	-1.9417956819157935	0.0521618398420848	0.1874818450206514	38.5512702871896	-0.1983820821711041	0.2085416364868758	-0.951282849377606	0.3414608108296973	0.619185429471417	35.67087697087094	-0.5292323014706658	0.2153582877920922	-2.457450358175157	0.0139927148023644	0.0499540259600921
PRKCI	151.21519344867957	0.0202877711830107	0.0900661248831069	0.225254180851473	0.8217815420667418	0.9069548693094726	213.60040832997697	0.0521416520433581	0.0650052904706607	0.8021139766599704	0.4224870308134802	0.7115889344055872	131.0807257919066	-0.1175579800410038	0.0768843111601693	-1.5290242998483925	0.1262584199905127	0.2174227452638191	202.62832610128063	0.0731906771450427	0.1275922342805523	0.5736295594927013	0.5662185044816486	0.71888223259904	191.9785832761991	0.0618201446434051	0.0739405103731326	0.8360794959547423	0.4031101824871318	0.624051206066237	153.6108619189065	0.1391357173921734	0.174969818691877	0.7951983858267143	0.4264981106119814	0.6667240218247503	182.08007887494145	0.0342781419304581	0.1341016641356912	0.2556130988484504	0.7982496029342157	0.897327848770421	156.44905027193334	-0.1080242639686947	0.1233901509761143	-0.8754690963106605	0.3813187180979515	0.6460837289876109	170.45621422963578	-0.0388283522152062	0.1165880375333936	-0.3330389037904925	0.7391049168080448	0.8885386546246775	162.16207738733706	-0.0912931654857727	0.1188798479414478	-0.767944837301084	0.4425199578879907	0.6311815803883718
PRKCQ	180.79402227798647	0.3022676859951432	0.0780982198350989	3.8703530840186713	0.0001086778357288	0.0007739820511704	256.2662188439164	0.2941910441650218	0.0582184960020691	5.053223019615033	4.3441613683035837e-07	6.934156833138584e-06	156.69665002584702	0.0788927167883998	0.0621820595964023	1.2687375957062104	0.2045346687991329	0.3191593375969916	243.19748921471592	0.598309923163341	0.1105469074203692	5.4122719226164175	6.223009184645917e-08	4.142165840996728e-07	227.952824734592	0.2951766232265694	0.0652614940908687	4.522982921837055	6.097416174104714e-06	5.0352213891627176e-05	179.1221715951855	0.509399015476317	0.1550910936896881	3.2845149476832045	0.0010215807900989	0.0102100116979254	208.3339587331316	0.1439517317655698	0.1229034744223314	1.1712584403506	0.241494911137959	0.4468384119197079	188.1901334937996	0.3612987107681992	0.1117792081914923	3.232253266182093	0.0012281814862986	0.0093421257608504	198.23050059545577	0.1732724154479206	0.1054429414011371	1.6432813154247985	0.1003247423255505	0.3075650262043398	193.7528750979131	0.3303947630892844	0.1061726337393865	3.1118636832564404	0.0018591032321764	0.009107291213868
PRKCQ-AS1	63.09048230969878	0.1227657714120331	0.1049277823050279	1.1700025361743538	0.2419999482182971	0.437339699076415	93.40944848369996	0.247772203988656	0.0715316370550514	3.4638128552540755	0.0005325768880555	0.0047050782660482	64.91947092730821	0.3386135272919189	0.072657516422722	4.660406024916438	3.1558622415766366e-06	1.6869082371809898e-05	95.51767481329225	0.8811038640541862	0.1239287822735437	7.10975971755581	1.162451560149383e-12	1.1518688643423623e-11	83.2891758750646	0.2422458588635394	0.0837967455486543	2.8908743087508784	0.0038417173522304	0.0175770297309648	69.7205739942513	-0.000960542766135	0.2380207303631132	-0.0040355424700601	0.9967801117083144	0.9986252841773962	81.32775393005599	-0.2972078961485313	0.1766914075579241	-1.6820732839037382	0.0925546301974517	0.2388976643237466	72.90735718771933	0.0693927777041505	0.1591367502377424	0.4360575266271376	0.6627949922366878	0.8441149798283494	79.0043782996247	0.095659556567712	0.1506524016033325	0.6349686798859232	0.5254488421830585	0.7651838408014974	78.7801868905934	0.3662906321422208	0.1563862834515323	2.342217130927232	0.0191695589748938	0.0643140611659343
PRKCSH	864.3878810412652	-0.1457708589465305	0.0549894683130285	-2.6508868592205213	0.0080280729310859	0.0327085225667573	1222.1222504994278	-0.0432671968712412	0.0502822691358103	-0.8604861637086892	0.3895211073515877	0.6833722790172353	812.9686832614051	-0.0230360888638607	0.0447148431276208	-0.515177673733828	0.6064288689127659	0.7186059886050796	1166.0537387844154	-0.2120723303698028	0.0836042072641458	-2.5366227048809225	0.0111927510285549	0.0316967000346256	1071.7489023132405	-0.1459179774460384	0.0611199934179545	-2.387401720550149	0.0169679388352652	0.0621011827994006	865.467184480055	-0.0814744008314397	0.0968388267338577	-0.8413402307666941	0.4001573587752466	0.647418771510996	1053.3709762251578	0.1867979531754472	0.0851380718104981	2.1940590056023983	0.0282311678770985	0.1068838348962109	891.3215436561874	-0.1508660970936375	0.0677147531679645	-2.2279649564610917	0.0258828519520446	0.1122296748100615	972.4415238250604	-0.0493809247239203	0.0670620816999491	-0.7363464341125239	0.4615198944214318	0.7198655720200591	928.2656812491052	-0.0847725188087693	0.0679602862962884	-1.247383191400697	0.2122570267454635	0.3937965225789954
PRKCZ	42.050804417048006	-0.2566972362494767	0.1159979887540258	-2.2129455778220786	0.0269013979004518	0.0872027934722328	62.645417955547344	0.0171800100811307	0.0784159561281565	0.2190881923706079	0.8265813484708335	0.9371703599003584	37.68780994162809	-0.1895061514220775	0.0888784768094011	-2.132193959944558	0.0329909048063641	0.0716046426893063	55.906897554309616	-0.6637807753350061	0.1564137950408881	-4.243748290625434	2.1981690722520177e-05	0.0001073133574269	55.22868779829912	-0.0416568936442934	0.0918449945061918	-0.4535564933969818	0.650148073438223	0.8134691293631495	40.74976884611692	-0.3142241063752433	0.2351539938375083	-1.3362482229086547	0.1814681539164159	0.4167679128084856	49.14216673435338	-0.0708814906999383	0.1302600229396643	-0.5441538324676194	0.5863356186198456	0.761091695757022	44.09531377325004	0.0914194732793848	0.1424883479553549	0.6415926255810672	0.5211377223733917	0.7553512922220366	46.97974282520703	0.0488081060033594	0.1216722035929964	0.4011442594286086	0.6883139166479508	0.8634249795817709	46.36490558993173	0.2361606842897484	0.1303189187857562	1.8121749818842163	0.0699591634438498	0.1762399254469878
PRKD2	272.1842611879881	-0.0546069119197031	0.0823961822508277	-0.6627359475645433	0.5074996826773474	0.6942342560541168	407.1216604241216	0.1742943611643433	0.0590470911694655	2.9517857308858324	0.0031594208512989	0.0220554731150625	278.85897182639803	0.2394490534594534	0.0503167386304377	4.758834932012173	1.947135852236697e-06	1.0767895857549927e-05	529.3994832664607	1.7270610983716657	0.0801114664233818	21.558226000311908	4.4327555738505254e-103	5.2908463829476126e-101	351.39798583865627	0.0785765330700681	0.0651036800455718	1.2069445692634508	0.2274534918397698	0.4402831081996004	268.21220939983766	0.0980947203164742	0.1075147599821452	0.9123837539400604	0.3615667386667147	0.6132882139252941	327.1548769206794	0.3212643970410815	0.0747966744886875	4.295169527753139	1.745598916351442e-05	0.0003194864669426	290.9979903539317	0.4024730960560738	0.0755794001267972	5.325169231045193	1.0085909348093997e-07	1.8403316909709824e-06	305.3291159402792	0.1475820121731483	0.0669344067387466	2.204875180998904	0.0274628545550516	0.1312720142084035	382.9577338809457	1.6190530404082886	0.068815904856578	23.527308749083826	2.1436311687858369e-122	1.204244354375688e-119
PRKD3	284.97147451951946	-0.0568616719897342	0.0899947370184162	-0.6318333035197179	0.5274958092412634	0.7102325730143684	397.3182787086357	-0.0255934764783966	0.070179981001476	-0.364683434124303	0.715347725878271	0.8867871186575372	226.126810568823	-0.3981498085729786	0.0686577596576517	-5.7990503995218265	6.669148830390766e-09	5.0743210235989415e-08	388.7410437001096	0.0384466755947911	0.1248917854012019	0.3078399069345129	0.7582041538075514	0.8591372139700405	359.90602577155624	-0.0189721325430699	0.0764054423314257	-0.2483086539931806	0.8038956037306247	0.9051619162747584	272.8718496400787	0.4151899490317	0.1712939257424415	2.4238451377194883	0.0153571527328844	0.0847349241628066	314.6846649251704	-0.0547995525642608	0.1414769302466017	-0.3873391405138799	0.698505152705814	0.8364076929955095	276.90368505682176	0.0342635409546277	0.1209953895127731	0.2831805500407986	0.777038437207183	0.903843028276176	297.4273239539522	-0.0245309062416575	0.121009243141001	-0.2027192766842936	0.8393544553866487	0.9369240329746134	287.52367025788345	0.0578778761220612	0.1196076926596403	0.4838976058735655	0.6284585395669449	0.7763695256369123
PRKDC	617.79787434651	0.1046445274797915	0.0806836978872992	1.2969723775670428	0.1946406911549399	0.376953397510325	837.1392301032926	0.0223084853625616	0.0744341987797417	0.2997074695272083	0.764400300526219	0.9103479643381068	508.9278196539004	-0.1839108316330199	0.0654581135116855	-2.809595659981682	0.0049603775471238	0.0139328736902982	807.8845310223222	0.0597122608149832	0.1167967372250426	0.5112493913244374	0.6091764375622278	0.7524088325417286	749.7904926529304	0.0034015148038304	0.0741904953069949	0.0458483905486168	0.963431089257202	0.9848990853343292	585.1192305548392	0.2688700498168838	0.1453359433192192	1.8499900552909443	0.0643149829328292	0.2206785340855684	687.1892368051416	0.0326965967974755	0.1244009777985137	0.2628323135082797	0.7926798283129884	0.8942740934920667	611.9877250416562	0.1846019655841767	0.1064543899085611	1.7340944393438384	0.0829013280039114	0.2549156507592719	656.7850705907671	0.139429041849374	0.1013950933871246	1.375106400040843	0.1690984604928365	0.4218352840304729	637.5415366735925	0.2542954049694786	0.1091663064366282	2.3294312436694824	0.0198362315054432	0.0661884088378294
PRKRA	98.57405531051072	0.0981949044203112	0.0665646027015023	1.4751820101841466	0.1401636166590888	0.3019556223059973	133.1981833756715	0.0008853373874443	0.0541131403764117	0.0163608576638854	0.9869465066258584	0.9956631242404728	84.49160751904672	-0.0736340081094371	0.0508365379255143	-1.4484465527004529	0.1474922033719077	0.2464311452080763	131.8688333112017	0.2073962247823508	0.0822131411985417	2.5226651330776484	0.0116469251788613	0.0328191760204345	125.7999426605547	0.1352572115458002	0.0608933787936617	2.2212137711083773	0.0263364859060088	0.0887474654980632	93.32733980146524	0.1561351994094269	0.1339582442317916	1.165551252965528	0.2437959265876523	0.4926964287212386	110.60621994511057	0.0519220837790735	0.0821865143039131	0.6317591665595362	0.5275442595931764	0.7164795492193968	96.28995035716002	0.0958253580920439	0.0909659408157786	1.0534201837818225	0.2921484576303179	0.5634573357370113	104.37715040801918	0.030806096915065	0.0747215306011805	0.4122787189610686	0.680135144949295	0.8584344495560471	101.2885771884285	0.1960574367287279	0.0856115816119326	2.290080769882673	0.0220166349065412	0.0718516095449234
PRKX	494.40554321246833	0.1422719559211344	0.0392039885110622	3.629017386355706	0.0002845020813136	0.0018298389036766	682.9033537385063	0.0992899422785699	0.0309525177339209	3.207814728743626	0.001337476291286	0.0105529176107387	486.2372432479759	0.255997369147773	0.0330836873653621	7.737872937821212	1.0109380155371856e-14	1.329075047325787e-13	671.894370039139	0.397694459519535	0.0554696956900475	7.169580697571598	7.52278152397049e-13	7.568537905845216e-12	619.1675146431267	0.135247860467974	0.0355912757045223	3.800028456153063	0.0001446794733757	0.0009357912740849	510.0710816786496	0.1296481976710678	0.114642561163915	1.1308906252163882	0.2581011295800582	0.5080511776359243	602.7598161468438	-0.003494946705077	0.0902354096089152	-0.0387314328180515	0.969104512439577	0.9848718894296482	528.7517962286165	0.0348882239769517	0.0801575041327	0.4352458868878275	0.6633839585513127	0.8444387333028635	563.3484709226333	-0.0778665570422624	0.0763267413655767	-1.0201739999525277	0.3076459461716556	0.5900364115451978	558.5316950949348	0.217787178102995	0.0773311388214588	2.8162934287806003	0.0048581273422907	0.020769908112078
PRKXP1	108.4465151650059	0.6126589014509829	0.1078154697943951	5.682476759776011	1.3275795836748106e-08	1.734034621477771e-07	145.50066390896444	0.4109523614534586	0.0892922930491652	4.602327338902406	4.177958817736706e-06	5.647548527751785e-05	107.30707110120436	0.6012658975723699	0.0913805261505289	6.579803409994805	4.710706961531112e-11	4.5374939227083886e-10	132.6235997009132	0.6538564020385337	0.1596537157203427	4.095466235085067	4.213196316055529e-05	0.000197251203502	133.51473975182486	0.537516549919385	0.1027377646877454	5.231927631996652	1.6775142857871982e-07	1.756701295551066e-06	96.4407840581522	0.5956370632956223	0.2018289081638004	2.9511979662111383	0.003165439623872	0.0255922978655218	108.65611668619133	-0.1784534732546808	0.1661283744533998	-1.074190208878124	0.2827374398012753	0.4948347774497038	106.34483248369165	0.7172144161622831	0.1491608744810084	4.808328046196864	1.521978640445104e-06	2.300305390257755e-05	116.35395569392426	0.8065770136736872	0.135311974941262	5.960869420639352	2.508994043666465e-09	9.385895304865165e-08	112.497687871676	0.9005274352801583	0.1491396510070978	6.038149004635264	1.5589208263642651e-09	1.9954186577462595e-08
PRKY	150.11674253829742	0.0413050562754686	0.0756352747960913	0.5461083652677249	0.5849914499051967	0.751205543795644	206.8593791368987	0.020573090071547	0.0654922411978786	0.3141301884812189	0.7534221620809953	0.9052994532015172	131.490090663921	-0.0931841197893182	0.0646273267050357	-1.4418687038474904	0.1493394165151681	0.248946189823248	208.16903972022192	0.3871066470108254	0.1078123073410547	3.590560823322772	0.000329967216744	0.0013319795007958	191.14738771714744	0.1041489091663963	0.0729072081668285	1.4285131989703888	0.1531441983005694	0.3381773063497656	118.49317100809355	0.3240171923049245	0.6403589300211289	0.505993087805043	0.6128615020959677	0.8010057769928007	138.70888354505794	0.0415755530790935	0.547623954310084	0.0759198949422727	0.9394828286631686	0.9710165238897618	127.30715796186	0.4167290430991258	0.4462058030305231	0.933939093281176	0.3503353116732384	0.6184124913735985	138.08350360185216	0.4486767758499729	0.4452114099742019	1.007783641205359	0.3135583409247855	0.5946426218678313	136.5967085075247	0.6597176030783788	0.4463594067270655	1.4779964153007643	0.1394087377301988	0.292833642693762
PRMT1	276.8951645414318	0.1181092828267187	0.0687114497282719	1.718917055218551	0.0856294761511494	0.2119937601766975	374.1583372963297	0.031528321903013	0.0566987449266611	0.5560673687538311	0.5781648012967667	0.8138300852694051	221.1023938676969	-0.2610866384853853	0.0606451157194427	-4.3051552526213	1.6686866747252403e-05	7.913892733636281e-05	402.2350891079221	0.705477416213224	0.0947834531146382	7.443044044406846	9.839126405860962e-14	1.0475951769281361e-12	347.71819633218166	0.1293900588230573	0.0683239116816072	1.8937741654198808	0.058254992172393	0.1661659384790436	251.95657966582505	0.262663953243672	0.1501470402100413	1.749378162075191	0.0802256731430532	0.254844967260333	300.824048631426	0.2192148317333383	0.1213094229791956	1.807071753782336	0.0707510921170306	0.2005977125914594	263.8576820722434	0.1955187114896723	0.1055254873237648	1.8528103157656837	0.0639095511397066	0.2142429006352736	286.3054791692972	0.2265231847303139	0.1037128505002686	2.1841380661861867	0.0289521042565579	0.1363824887722347	273.2866019706974	0.2039214824496233	0.1041095394482123	1.958720435518408	0.0501455358673257	0.1366586621966203
PRMT2	475.68680531456056	-0.0930588906298928	0.0544455103664021	-1.709211466723961	0.0874117855911997	0.2154624851126018	720.0602341140132	0.1831459825865542	0.0413540486568543	4.4287316123810365	9.478888979923737e-06	0.0001197561594653	416.8333863514669	-0.1632402721198239	0.0400405923015232	-4.0768695650292335	4.564608120452553e-05	0.0002008275387689	661.3108477268814	0.1512680800873834	0.0743128526869879	2.0355574388260576	0.0417948152688811	0.0982176695256858	613.1975868579576	0.0231798932434382	0.0450561995742375	0.5144662324492234	0.6069260631160722	0.784872362349912	527.4154015162569	-0.0096446623611002	0.1512662712929096	-0.0637595035473871	0.9491617241024376	0.978896916588304	623.7108370499482	-0.1128442397893051	0.1250003114441785	-0.9027516690604256	0.3666577071847144	0.580775749165789	540.9276329782089	-0.1448229207506423	0.106123348075015	-1.3646659606731582	0.1723580628826335	0.4088304198754844	596.3172869225128	0.0511996582372951	0.1035401719836797	0.4944907590588642	0.6209596310184147	0.8229741269110942	578.7479767774571	0.1633300899079241	0.1042147844875758	1.5672449039838083	0.1170574581661892	0.2588704247078197
PRMT3	40.179305892344985	0.1992338135006745	0.1019674977105596	1.9538952899110145	0.0507136017224222	0.1430697412846141	53.56775693207137	0.0205162101938955	0.0767237776492224	0.2674035458433066	0.7891584696262981	0.922423289476046	36.34033930067897	0.0768943450350199	0.0767416732155716	1.0019894252112456	0.3163487002175985	0.4463338761372786	54.57212351388124	0.4832839479350996	0.1127229129815426	4.287362126759739	1.808074090960937e-05	8.941198782678064e-05	50.45782410093104	0.1784350502829014	0.0810605198718677	2.2012571664350724	0.0277178233481243	0.092707389978385	39.86098798307475	-0.0402825153607472	0.2070962346354338	-0.1945110949586281	0.8457757091127063	0.9318879882729468	47.19418985796661	-0.0955821995207347	0.1119108164960967	-0.8540925936687137	0.3930536872753081	0.6042636698831748	41.47936158295375	-0.0178060004314159	0.1225669016714938	-0.1452757652236319	0.8844931482689593	0.9559500358398952	45.14252067752912	0.0480166161892653	0.1077157324331001	0.4457716166864246	0.6557622263768457	0.8435312852198606	42.24406959372602	-0.0907259657297623	0.1174371989869327	-0.7725487878832791	0.4397894627304791	0.6286170113973575
PRMT5	92.99854315235916	0.2375665568315341	0.0834545201122794	2.846658952827396	0.004418066640921	0.0198329191303149	125.68862195573094	0.1098669980960885	0.0606544071017438	1.811360515185545	0.070085063837121	0.2504611358793768	72.27566045390355	-0.2370652605903559	0.0654778202210515	-3.620542953171461	0.0002939854384371	0.0011070462898453	123.79461584634744	0.4643146691973991	0.1045265921218208	4.442072201648574	8.909665086872585e-06	4.591887499507664e-05	117.87584714793635	0.2625752325487998	0.0733492495661348	3.57979439601561	0.0003438646565851	0.0020674798609304	88.32139558911541	0.2302336251161323	0.1430897039530393	1.6090160141200152	0.1076128400037995	0.3037212379999085	107.43083607417478	0.4054473420007297	0.0892628144728037	4.54217519798527	5.567673913674919e-06	0.0001203495228236	93.8386495522902	0.3365975834440383	0.0989776015139079	3.4007449998345414	0.0006720248487092	0.0056092322671479	102.07606827726734	0.3239864468094319	0.0823374232554473	3.934862593456217	8.324430723400765e-05	0.0011990457576627	94.99706257780954	0.1616197657192961	0.091778289632578	1.760980362200243	0.0782417268426794	0.1915459004559192
PRMT6	75.09045749239098	0.0792145075237121	0.1104916337140851	0.7169276519948324	0.4734187387863943	0.6665815894801711	105.72797641024184	0.0949736608663987	0.0796700543882269	1.192087310542029	0.2332270120736271	0.5289543756169439	67.62050092523866	-0.0105402655846062	0.0762051750191685	-0.1383143019086948	0.8899920228605014	0.927095148782704	99.61493166355967	0.1599351169390969	0.1544341326919621	1.0356202618634005	0.3003793354635882	0.4691857486052639	97.23741149888596	0.1618184722876663	0.0943405090391508	1.7152596899865415	0.0862976255361744	0.224519118521064	71.14579082082636	0.1107520743912834	0.1942328396858611	0.5702026216082012	0.5685402782019064	0.7733464865271492	87.3563660909811	0.3988306032203943	0.1325370959003348	3.0091998056174902	0.0026193679081424	0.0186058864928033	72.06342376266021	-0.1381987659303159	0.1370868353666612	-1.0081111403635563	0.3134011100664121	0.5834264621850775	80.47444492639731	0.0972011243549418	0.1204664578863596	0.8068729342622086	0.4197396937344577	0.6873551166963818	79.00737457502098	0.2599555390024826	0.1271857414228727	2.043904734086277	0.0409629593804019	0.1171760806943775
PRMT7	56.164919398486624	-0.2606731901361906	0.098732047812805	-2.6402084825630707	0.0082855040054612	0.033559439893564	80.69887297216313	-0.0328533528230171	0.0690803680036723	-0.4755816127278105	0.6343724775117756	0.8463148435704801	53.732372851430185	-0.0286313010378288	0.0703481160995502	-0.4069945668098982	0.6840119786753422	0.7801128351834482	84.03014608223111	0.4272262662323718	0.1145890622109329	3.728333734383333	0.000192750012778	0.0008119981065489	70.99465214508028	-0.1141669547748142	0.0944377767479384	-1.208911928110447	0.2266966830517035	0.4392870764387913	63.55785994764019	-0.1462242672047102	0.1982817303057502	-0.7374570868391788	0.4608444305410182	0.6930124549337349	76.54292749762591	0.0287699436436454	0.1238789460660576	0.232242399191095	0.8163497480692614	0.9067567888945498	65.52214895597928	-0.2256095061143715	0.1287216771327025	-1.7526924069034997	0.0796548197731326	0.2486285123989144	73.10430378359531	0.1130788851763416	0.1170089639863794	0.9664121561618536	0.3338379836552386	0.6127362231754375	72.42149458619772	0.4018818269946049	0.1120759221438414	3.585799869474359	0.0003360466050233	0.0019814013236131
PRMT9	64.03532140200643	-0.0083135135454743	0.0939293922907074	-0.0885081159659199	0.9294728340483596	0.9635686583298132	86.59843076108555	-0.0717339419528819	0.071572594686745	-1.0022543162902375	0.3162207804509571	0.6176231797624434	65.4757699862708	0.2457908718431069	0.0658492466717917	3.7326299732506714	0.0001894908629021	0.0007413211190135	80.04474783326444	-0.5695260650683769	0.1292141549841898	-4.4076135864376615	1.0451579288255325e-05	5.347207162892831e-05	80.96146143144537	-0.0038866220048261	0.0827777607056428	-0.046952490278723	0.9625510930000434	0.9844471597197896	66.66380352621765	-0.0661625649432934	0.1954792864061965	-0.3384633029906342	0.7350140769034477	0.8718606342833233	78.3752248003618	-0.2505389799764783	0.1259406471648249	-1.9893416908409656	0.0466635009082285	0.1517017536471989	69.36981204085629	-0.0260705261850857	0.126027739270381	-0.2068633963920739	0.8361165436133996	0.9327286527907572	74.63651146549515	-0.0961710746048547	0.1192657051005016	-0.8063598376734893	0.4200353973802131	0.6876937548317374	71.33585103592199	-0.1586476874158979	0.1254256066614244	-1.264874786248024	0.2059162170873788	0.3856979163325557
PRNP	1385.8853456063569	0.1053114437348783	0.0500643650620594	2.103521009491184	0.0354202507297898	0.1082337019351311	1811.4171938587103	-0.0830390086192597	0.0531415375341296	-1.5626007916298763	0.1181465219863388	0.3547882973428506	1270.2895913384243	0.0747350179223945	0.0417702698507562	1.789191647298911	0.0735839564015406	0.13960388673395	1964.6657987136468	0.5609711234477137	0.0798716111586411	7.023410637523161	2.165166513047611e-12	2.1086533583491495e-11	1704.5092045703022	0.0448781272139266	0.0575739130482716	0.7794871815695338	0.4356927856229632	0.653174882486045	1298.9563445945228	0.0692284973928662	0.1036119149388838	0.6681518957901811	0.5040366381063579	0.725376256555841	1570.8318962454302	0.216839858852743	0.0868193818917178	2.4975973581934525	0.012503812496031	0.0595206659384518	1340.6297299659868	-0.0391723755376795	0.0751313586497739	-0.5213851611586345	0.602098486427697	0.8097291764693363	1419.123015405146	-0.2304341960554706	0.0724235113530344	-3.181759510833435	0.0014638331364492	0.0137675576170006	1370.3970175227507	-0.1573875074496631	0.0756598921911183	-2.0801973528074704	0.0375074349604758	0.109222514707079
PROCA1	19.40316024642281	-0.2230081957670909	0.1563683177437558	-1.4261725072245088	0.153818553420667	0.3207404872445256	28.627873879023767	-0.0054351818108754	0.1095531210055759	-0.0496122954872165	0.960431348317306	0.9860387700750758	17.818175394945072	-0.1828022463757488	0.110654523246872	-1.652008801916881	0.0985327565406947	0.1777074076706438	27.535284677433864	-0.0516066548344372	0.1787948857663459	-0.2886360793444519	0.7728598827131656	0.8680675590095424	26.413596139597264	0.0915637764694944	0.1273241981616324	0.7191388423531112	0.472055376837164	0.6832179527096068	20.362148775089796	0.2101785332234597	0.2827244484183246	0.7434041675535449	0.4572370218961331	0.6907558107463394	23.333927522699557	-0.3877379296283205	0.1730605149597183	-2.240475996032778	0.0250600374261586	0.0975718227382292	20.727497071118503	-0.1336053335258724	0.1936790212665066	-0.6898286280682331	0.4903019632409809	0.7321499981132391	23.29567221894559	0.3064554924077216	0.1547265724011732	1.9806261306761663	0.0476332163038495	0.1924369315031623	22.25398084634649	0.3146601897035287	0.174902703419449	1.7990584682325657	0.072009432417444	0.1801710813254607
PROCR	13.10059546596219	-0.5635298319542448	0.2246542021932465	-2.508432188014444	0.0121268242041626	0.0459547998894841	20.69558358494781	-0.0616077105793907	0.154540629906997	-0.3986505724511832	0.690150692512618	0.8752534369681738	11.258001459447213	-0.4829195088172603	0.1596990833713614	-3.023934130506484	0.0024951075713819	0.0075659487666464	18.208564394538005	-1.118794144257566	0.2991557971815748	-3.739837752763005	0.0001841390724438	0.000778625099603	16.011301083372185	-0.5415252381020734	0.1686270005580156	-3.21137917599242	0.0013209950713906	0.0069042553046695	12.72068573414042	-1.1220674917679725	0.4997438865770228	-2.245285078830142	0.0247498373063413	0.1181486135911119	15.883947909586915	-0.0166504746396462	0.2391543616266932	-0.0696222913368258	0.9444942940693088	0.973044776046517	13.175019192742118	-0.6520140194129883	0.2761503747149704	-2.361083232590095	0.0182216404352644	0.0858617379718512	13.819131497876684	-0.8760258087788926	0.2473968489459211	-3.54097399587488	0.0003986528664948	0.0046449406922226	12.55471744304287	-1.7614395702542458	0.317805692097575	-5.542504788471303	2.981752473979689e-08	3.346446283782755e-07
PROK2							12.938859819574237	-0.3350591933592141	0.1424813219692561	-2.351600818467361	0.0186928231975616	0.0942687900884078	10.208109487987956	0.1881452442371411	0.161588947576759	1.1643447590855012	0.2442843245417277	0.3665566930832237	12.35796190165822	-0.6881379417008693	0.2697255543825358	-2.551252302645836	0.0107336591189124	0.0305158989187974	11.588749787879838	-0.3595185850324219	0.1669143606533182	-2.15391044620267	0.0312471955927231	0.1025408943311652							11.740539112754036	-0.5698180869097984	0.2598172526480776	-2.193149535306713	0.0282966070640856	0.1070253423350893	10.29915778068609	-0.3053656036600589	0.2758116780015709	-1.1071525537737368	0.2682279770129654	0.5370276171646378	11.028853015785623	-0.314599726574343	0.2495030139804275	-1.2609055159510898	0.2073428906357133	0.4757806696436407	10.475630394187665	-0.3630266634282155	0.2626545120815279	-1.3821451630556112	0.1669271336471055	0.3339203116596501
PRORP	20.624391474367105	-0.0064151940985029	0.1603810709011076	-0.0399996961141291	0.9680933685662894	0.9836610612144362	27.47954206251164	-0.1094068306160078	0.1130009185546998	-0.968194170590284	0.3329474057010756	0.635139973571676	17.892758501144748	-0.1764537364727506	0.1202707842081773	-1.467137157493926	0.1423387478841253	0.2393385080409635	28.567731121948874	0.2015745711309207	0.1894930288239071	1.0637571861191832	0.2874387110589641	0.4545829257860166	25.98086517518712	0.0018698505675809	0.129996209776747	0.0143838852747493	0.9885237157494644	0.9945701833528848	21.96762345644268	-0.0740913276853351	0.3227931029983402	-0.2295319416589767	0.8184554973707854	0.916337594347351	26.020615730402277	-0.1585795648257835	0.1897126221295403	-0.8358935902404089	0.4032147686785605	0.6132246442982493	22.57477674129752	-0.1975546220949662	0.200821369420714	-0.983733069169028	0.3252467757164295	0.595041747161694	23.93012918644804	-0.2962863978449252	0.1889029442917469	-1.5684583369295304	0.1167742058288749	0.3375178617834745	22.998540056865576	-0.1704051452978621	0.1959030283530775	-0.8698443649923556	0.3843854627636629	0.578451640667633
PROSER1	174.12704036030766	0.2685109501948942	0.0786924089909073	3.4121582200631293	0.0006445069254861	0.0037826756369312	225.833771827018	0.0200146206817526	0.0634157492986722	0.315609622264161	0.7522988332226425	0.9047994304500796	158.22237585622483	0.1611221279753147	0.06173504138606	2.6098974643547663	0.0090569364814149	0.0235542906179133	218.99350235308376	0.0858674368491489	0.1088421458778708	0.7889171621579274	0.4301604242502803	0.6017450599609653	207.16097509935508	0.0792661362393021	0.0694071549308642	1.1420456049273078	0.2534350637602893	0.4710609288009346	165.60702567820323	-0.0847080263810194	0.1556470128491353	-0.5442316227624926	0.586282093425595	0.7841578645172252	198.659344742544	0.025742088655027	0.1131098840157311	0.2275847851762178	0.81996904925413	0.9088214670692404	174.87011161261546	0.1032673504624203	0.1040009524843508	0.9929461990067744	0.3207361739584345	0.5909317678918092	186.02087786066815	-0.0257444290860874	0.0987539337763688	-0.2606926944741911	0.7943295002748614	0.9151967177452648	181.47896552163027	0.1541304763545387	0.1024793620167364	1.5040147920648337	0.1325775580664378	0.2825936482225588
PROSER3	77.78821619804049	0.0297087883284515	0.0890869842872867	0.3334806825725178	0.7387714688321447	0.8561927076337246	105.36101258270014	-0.0667863933263929	0.0712640563707931	-0.9371680020415548	0.3486721463499274	0.6478739391467939	70.43293474287587	-0.037012912337079	0.0718515730602725	-0.5151301601432	0.6064620683410966	0.7186059886050796	98.81827183800968	-0.3040229312713543	0.1337123332182002	-2.273708968754815	0.0229834905721043	0.0592119433956581	97.33047148134496	-0.0082995129988906	0.0806752347982797	-0.1028755976929322	0.9180617051431796	0.9618966555389336	81.31434702502614	-0.1019648402900214	0.2133086610484557	-0.4780154719871353	0.6326391929453804	0.8126822864743936	94.41521677526148	-0.4764318114629473	0.1545175789125989	-3.0833502234230283	0.0020468411425443	0.0154123362221956	84.87243080718422	-0.0366693363678328	0.1403954185093088	-0.2611861324050363	0.7939489717935774	0.9116310862649716	92.80640289352964	0.0940533916803223	0.1305302539073093	0.7205485997683763	0.4711872880153188	0.7273779797185002	88.80079718969948	0.0707392186072841	0.138579269984263	0.510460320763107	0.609729006408575	0.7626420573694737
PROX2							12.6384910186036	-0.1286974806713237	0.158907056483412	-0.8098915398685149	0.4180025146180657	0.7077274472203989							12.04785068406229	-0.4181138793563896	0.2906949611204202	-1.4383251699474284	0.1503418135047877	0.2777443036052305	12.341067557890527	-0.0211924202605164	0.1951953968167236	-0.1085702870360965	0.9135433289169286	0.9594979302625396							11.507296097415026	-0.2154793391802411	0.2676016267574121	-0.8052243246472444	0.4206902420242182	0.6275671534938874	10.727962706895704	0.2127645553860438	0.2701359171615221	0.787620386143712	0.4309187865692417	0.6878924424650795	10.823705580368577	-0.1969449987697585	0.2435306663398219	-0.8087071814394909	0.4186835964044775	0.6863499443522814	10.611356620191051	0.2234522652661325	0.2526103122923411	0.8845730138187531	0.3763869668090116	0.5713894322733412
PRPF18	172.36213584597257	0.0165354513895994	0.0739004030173246	0.2237531963895111	0.8229493504387896	0.9075001537229908	245.9786651988515	0.0868243700738214	0.0566817675785862	1.531786565290929	0.1255751123971039	0.3690129100997291	154.94312088569737	-0.0229826385069844	0.0592924664668598	-0.3876148164595264	0.6983011026151511	0.79077280973616	236.8148796874648	0.26004315611215	0.1002171774149435	2.594796249703341	0.0094647008058029	0.0273788171065138	217.82216991682495	0.0574780748833941	0.0679033133842705	0.8464693697363621	0.3972909542124401	0.6196893520643041	171.55820140970695	0.085432808217312	0.1370380393013223	0.6234240408932036	0.5330059037675086	0.7479704437255258	202.39714455006137	-0.066001701366943	0.1043901162601545	-0.6322600618861057	0.5272169561455149	0.7164795492193968	180.27522510528732	0.1196942894391674	0.0933930694325714	1.2816185415726713	0.1999764926464762	0.4489983501641842	193.1126490960286	0.068814670633025	0.0872938360129048	0.7883107648385623	0.4305149525113045	0.6956461466557101	185.2173994085404	0.131275711303003	0.0997309133529336	1.3162990981385765	0.1880736734504076	0.3625931336378497
PRPF19	309.1924783600502	0.2973412447085855	0.0581452457199146	5.113767102144114	3.157966812115086e-07	3.4628099341311338e-06	405.1192801512991	0.0857420917081095	0.0466643524122014	1.837421656486768	0.0661476721932276	0.2412062824929427	277.3225623577736	0.1487114376737854	0.0465474293310519	3.194836746324456	0.0013990995793388	0.0045189824870982	395.82309180403513	0.2772536756649122	0.0829580048293427	3.342096717914869	0.0008314808280965	0.0030936800842761	384.3353698488312	0.2575917734821938	0.0575412085200344	4.47664865072319	7.582387984749583e-06	6.170831605287754e-05	284.83332877978967	0.12544400671852	0.1116837305778192	1.1232075260157337	0.2613493669779538	0.512087775229884	344.60454422431616	0.2655486978192603	0.0873142942877746	3.0412969604272595	0.002355613783373	0.0171943175115951	299.32119714603886	0.1448356434217753	0.0765591683662029	1.8918131755165863	0.0585158771989829	0.202596909407476	320.7057240879039	0.0703332248755102	0.076497183023884	0.9194224165555316	0.3578746687024319	0.6351606980279021	308.5453971386793	0.1240126535002125	0.0804815048096806	1.5408838812528738	0.1233450494780551	0.2684369061884423
PRPF3	316.37446124460865	0.097123895797893	0.0551397779356876	1.7614125307354975	0.0781686056789573	0.1987460241444811	452.6088522255311	0.1625549142769315	0.0471411676074219	3.448258126116898	0.0005642145521915	0.0049349625764086	292.05171335009413	0.0843355812835588	0.0439420680218735	1.9192447028569115	0.0549533725488735	0.1097092953854875	440.9562091745835	0.4427999842250895	0.0779009618938843	5.684140137168854	1.3147244190246717e-08	9.400413842903772e-08	410.01740285806375	0.1999190559083757	0.0490611697022201	4.074893793233974	4.603535195496958e-05	0.00032604801849	310.08322259728897	0.2361460415383593	0.1060618655039447	2.226493381163247	0.0259811518369879	0.1219936107582866	362.9498806179177	-0.0358064662057734	0.080656103094582	-0.4439399479018307	0.657086001580286	0.8102982267232482	323.9889854028408	0.1734526109748661	0.0742461028032566	2.3361847211630065	0.0194816162611328	0.0902646600275737	351.7080718635199	0.204558550951476	0.0707160482903277	2.89267508432672	0.0038197621981739	0.029848316912087	330.4268222082479	0.0736450265906832	0.0738532745608018	0.997180247303088	0.3186770269769426	0.513835274349996
PRPF31	218.33584263384	-0.1108022463958961	0.0703495902313926	-1.5750233374700175	0.1152510578251536	0.2638270410597406	308.1697944074052	-0.0121560864088825	0.0666309734000764	-0.1824389737771504	0.8552382423481537	0.9486885507310618	187.73610105943135	-0.2186150876835945	0.0632166188624985	-3.4581901344502604	0.0005438174449617	0.0019491022802449	291.2113593053569	-0.1709179018416218	0.1045445003123888	-1.6348818094773334	0.1020738264779741	0.2047617334628345	279.67044293146023	0.0047567007257637	0.0661031480385373	0.0719587624327763	0.9426347255459878	0.9745215006257756	226.49087271086933	-0.2620653012356954	0.1413254320714782	-1.854339289075377	0.0636906345342593	0.2196594277672006	278.6145295610041	0.2012013515620799	0.1048698561336644	1.9185813634151831	0.0550373360269762	0.1692388440689362	238.75650299189053	-0.0309139116532498	0.0973507132167839	-0.3175519791458505	0.7508248050194123	0.8920843686138571	263.1881755453159	0.1497324624916019	0.0909974623173741	1.6454575619853693	0.0998754874093312	0.3066039333904921	248.46506123290777	0.0361882160917176	0.0921463508402316	0.3927254390622885	0.6945222795704101	0.8233787784765798
PRPF38A	329.710944271222	-0.1050719234146571	0.05377987533928	-1.953740553539627	0.0507319077293543	0.1430840038604268	452.64386451551	-0.1193578275183875	0.0428365234502961	-2.786356545877964	0.0053304205614477	0.0342771222397822	290.77902580377463	-0.1674464477600537	0.0429391848150442	-3.899618692839902	9.634429824047288e-05	0.0003995705191611	444.9530116869751	-0.1899108832373637	0.0799039636130724	-2.3767392085452688	0.0174664321895926	0.0466637849429954	418.2080756546118	-0.0514907963525176	0.044749827945668	-1.1506367446827714	0.2498817096403041	0.4669325957195377	333.3218272344187	0.1456815565040114	0.0939565426733048	1.550520616861767	0.1210166089951251	0.3272627238455773	390.314218523557	-0.1127477753449825	0.0670077967212062	-1.682606813862018	0.0924512317577105	0.2388085386035813	339.6882701589374	-0.1123976879600807	0.065868494430315	-1.7063952794456363	0.0879345089222135	0.2651378753475766	365.1574744857098	-0.1615966141757798	0.0630156151716266	-2.56439001247012	0.0103357331598754	0.0643538348174272	348.1458451402289	-0.211157571490185	0.0626089088881454	-3.3726441690180327	0.0007445009887249	0.0040323481510375
PRPF38B	836.5970993432592	-0.1300866064571312	0.0639900800125653	-2.0329183278343583	0.0420607750421211	0.1239410353862226	1167.8323935120577	-0.0711604706858303	0.0537466570530224	-1.323998078906169	0.1855036827349697	0.4648097314974047	735.7800417083478	-0.1814711022633252	0.050295928879074	-3.608067418331893	0.0003084863379023	0.0011579343179501	1148.2191027790857	-0.0556245800322305	0.0906478013851229	-0.6136340780721857	0.539457159131027	0.6973770179609529	1085.5935644681258	0.0193270083799849	0.0606653645237263	0.3185838992597847	0.7500420642758767	0.8757826941119753	852.6080973485259	0.1074789033483166	0.1026038575691106	1.0475132796632167	0.2948629106768536	0.5493037262776089	1007.4002284785776	-0.0283456252837888	0.0846127010493817	-0.3350043779744807	0.7376217837115377	0.860534233812224	866.2776812153711	-0.1671719363098709	0.0720673662867044	-2.319662073466282	0.0203591650458879	0.0935836403680695	951.074772204104	-0.0122644777581468	0.07045587392943	-0.1740731762185104	0.8618079536154726	0.9463121077633349	900.9557405459864	-0.1069162064740488	0.0722315681756855	-1.4801866991728807	0.1388234290281831	0.2919680770243318
PRPF39	201.1524123004098	0.0386681815933155	0.0740962285916315	0.5218643691898072	0.6017647681194069	0.7627151708999169	278.28331796093	0.0189662417312128	0.0570991989265168	0.3321630090751582	0.739766173971657	0.8994051611434405	173.27504461666092	-0.1315206993064654	0.0580988161553254	-2.263741466863091	0.0235900204723293	0.0539222358182051	271.35249749837743	0.1162092738601752	0.0989347003806438	1.1746058098227297	0.2401524578621332	0.3968400916075155	256.11206470792246	0.0890435827639908	0.0654406302660557	1.3606773406975878	0.1736156784256151	0.3688535551724293	196.88562482199688	0.2549620737929986	0.1212781655535011	2.1022916419404747	0.0355277362868062	0.150667664048881	227.37959245592123	-0.2111134952708404	0.0914489779863232	-2.308538596269645	0.0209691987059735	0.0859130195348384	201.6353417153497	0.0193480172938556	0.0852494835285354	0.2269575895715457	0.820456720253397	0.9250453251877714	218.63897369983653	0.0434256352882545	0.0785887561513362	0.5525680442712566	0.580559228835795	0.7996612601471643	206.52263101661617	-0.0392192182487403	0.0888627023589725	-0.4413462252172926	0.6589623661112872	0.7982064501817605
PRPF4	234.1807364684281	0.1163996087746498	0.049365356365668	2.357920966121132	0.0183776051444413	0.0644927735003049	315.2098163999074	0.0031252727035417	0.0375194645927548	0.0832973694444789	0.9336150919065148	0.9784967314487332	217.79987028630967	0.0997510931278538	0.0355977413264481	2.8021747844361555	0.0050759364989166	0.0142196262754579	318.260601184434	0.3123305818787373	0.0638824801093396	4.889143022377342	1.012758972080998e-06	5.877605415521723e-06	297.56713975290893	0.1549368024941424	0.0459661435781345	3.370672204223017	0.0007498502396984	0.0041632738884681	227.0672234170872	0.0164112178688733	0.0933264380945035	0.175847468348199	0.8604137762959213	0.9399186771753584	275.7469020019744	0.2325957308962158	0.0554293873692849	4.196252961386759	2.7136715021953524e-05	0.000459752530951	238.04508646746845	0.0945240159360866	0.0621391709363659	1.521166351461056	0.1282180971310198	0.339925060715242	256.0603397367487	0.0459712363367733	0.0553428103011896	0.830663207859995	0.4061639164633057	0.675512003260592	244.1558110204741	0.000692735042177	0.0612933837619903	0.0113019546264078	0.990982536870144	0.9961544224693968
PRPF40A	645.0781942685078	0.0752719516983388	0.058773908923919	1.2807035141354297	0.200297824991719	0.3853486365905665	864.1755619225524	-0.0328246693022219	0.0458601006408795	-0.7157565911000663	0.4741416605218561	0.7458017981843501	527.1196949304408	-0.222555129774984	0.0447185967690939	-4.976791443706412	6.464691008987473e-07	3.810594248011209e-06	904.9228971415688	0.4558859373081197	0.0864151911724946	5.275530044227053	1.3237292119835208e-07	8.488272147783218e-07	792.1571913494944	0.014775111673271	0.0539107521276284	0.274066138760082	0.7840337952250296	0.894273582452	606.3277001783179	0.1355290148037952	0.1166745905278738	1.16159837536706	0.245398642320298	0.4938814149639589	715.8787064134372	-0.0155125880258928	0.0952104257363258	-0.1629295101447514	0.8705739355408194	0.9362937326355676	626.2540656913322	0.0078786047904727	0.0819378170622467	0.0961534621368723	0.9233986913211828	0.9711868349069118	670.5968867701419	-0.0717174076216282	0.0801457625629652	-0.8948371732726933	0.3708741356225804	0.6463147596414677	645.4364901064587	-0.0263548118640988	0.0831825459704038	-0.316831031758463	0.7513718163767757	0.8592933507353491
PRPF40B							13.079489083837885	0.3901248346706387	0.1474548978213183	2.6457231359203885	0.0081516504714627	0.0488745048428585							11.958566285696694	0.6545753230368125	0.2863118036538851	2.28623240356556	0.0222406660291494	0.057509806902307	12.452008522891129	0.5697253403323198	0.1868797674790876	3.048619698202876	0.0022989530711146	0.0112484688113161	10.32762231248209	0.8203419541891451	0.4733495820196733	1.7330573118686097	0.0830854827115273	0.2600712177634036	11.17600549902979	-0.5061950448219117	0.3287185770178153	-1.539903979307132	0.1235837606852847	0.2901474274408933	10.725453329261809	0.4474406387164708	0.3026494346351563	1.4784122734471985	0.1392974622620538	0.3577285167313218	11.728897952264555	0.590001103750022	0.2810683536385028	2.0991374379659056	0.0358047870389503	0.1588593182885078	11.234007162064891	0.7794690671161211	0.3072450154872003	2.536962449594543	0.0111818947359351	0.0416468948691625
PRPF4B	657.539140395714	-0.0087991860713208	0.0734522243082932	-0.1197946849694973	0.9046457924028142	0.9506170884449178	901.3183972961768	-0.0327426093803852	0.0595588615534417	-0.5497521028168998	0.5824894147979329	0.8167640941979332	511.13341778738726	-0.4189567086126855	0.0582432524293208	-7.193223096891717	6.327941644724404e-13	7.179374523735146e-12	876.0264927109894	-0.0289637060883592	0.1060221165576875	-0.2731855109928863	0.7847106170779732	0.8755569492491917	819.7001570502446	-0.0123010779550903	0.0695748038271086	-0.1768036311774332	0.8596626367239122	0.9337858083430792	642.7492730553425	0.2012513015708323	0.1218525232792836	1.6515973256423109	0.0986166655795448	0.2891606432265803	745.5082967326729	-0.1942323402259673	0.102191459369033	-1.900670970208548	0.0573451232274969	0.1737779010512823	655.5048263104441	-0.0693529353630671	0.0866749577455866	-0.800149629915436	0.4236241093105746	0.6819305734379018	704.6228094587586	-0.1125190915922304	0.0854039940066643	-1.3174921489438791	0.1876737110048432	0.449500144736243	674.1377663161238	-0.1195981065404778	0.0856240629604647	-1.3967814934885756	0.1624792891014673	0.3276784540883932
PRPF6	581.8358221395388	-0.001311535393596	0.0570884700507108	-0.0229737351943568	0.9816712236971012	0.9906471711517792	802.6404630986159	-0.0075980634821629	0.0445066530569477	-0.1707174761589222	0.8644459205715513	0.9519049586788246	557.0085281340306	0.1108975838000597	0.0424472015102765	2.6126005921311704	0.0089856244902482	0.0233936467924908	765.2354504742681	-0.1142848544918694	0.0798171688527546	-1.4318329769714109	0.1521916271631751	0.2802006583537967	722.094374495326	-0.0163351396149725	0.054229376215208	-0.3012230778784349	0.7632443929909496	0.8825002151957885	583.1952709212849	-0.0379060376798648	0.0970119063537333	-0.3907359323673998	0.6959924359248012	0.8497437300998707	705.463359351006	0.1473832072182907	0.078275027268302	1.8828892478453907	0.0597153786611218	0.1788181775986343	605.4905546532336	-0.0544234349528926	0.0692777178387808	-0.7855835418762449	0.4321115095818599	0.6891134565843369	659.1497117460797	0.0167381680062562	0.0682876216856576	0.245112768508845	0.80636911660475	0.9202227791274592	633.9035661385909	0.0390500344956543	0.0737016758610999	0.5298391663338702	0.5962234472232404	0.7522629606739543
PRPF8	1665.3487423461306	0.0804630175119663	0.0580608043733277	1.3858405576780104	0.1657955949365904	0.337740788623402	2295.0283199433743	0.0507705039053715	0.0505131456171549	1.005094877483323	0.3148511664658199	0.6164781187243501	1453.3213479423362	-0.059283108842612	0.0438698862139078	-1.3513394713072624	0.1765867135108708	0.2843108028876412	2177.8602374473785	0.0139056847815235	0.0867695922861362	0.1602598838504086	0.8726763584229373	0.929866206512333	2021.0000642902664	-0.0181184261886603	0.0531337468252096	-0.3409965844920231	0.7331061529950802	0.8656086190485242	1604.6457464695377	0.2246985145427479	0.0966583646264835	2.324667041606274	0.0200897709247011	0.1023888071865781	1907.4492296129947	0.1410031046504826	0.0809937629864862	1.7409131203597603	0.0816988085271546	0.2205440614070468	1666.7987975406515	0.1054590645975596	0.0684840994512575	1.539905838619058	0.1235833074021965	0.3321845793545596	1800.258472849019	0.1075680982742953	0.0685452519112273	1.5693005025877846	0.116577935269498	0.3371636632229136	1718.9791512800389	0.0893703693089268	0.0735900151587125	1.2144360769077238	0.224581245925645	0.4091461235564584
PRPS1	202.186679352481	0.1894417791053634	0.0603132192531347	3.1409661339792803	0.0016839150296312	0.008751290925796	283.58666365212883	0.1709939057178429	0.0509617761412686	3.355336463231564	0.0007926850884711	0.0067204398070822	185.39748235234555	0.1087534788878651	0.0465137060601685	2.338095329303265	0.0193823034630561	0.0455823073422775	264.9079754916148	0.2183303026758501	0.0824140700829931	2.649187237761536	0.0080685615948205	0.0238323256669987	259.7382715536032	0.2488650570226332	0.053696543217579	4.634656946430034	3.5752989249959903e-06	3.065061349598258e-05	186.21388343953964	0.1340022999158387	0.1193316305011014	1.1229403248169134	0.2614628397660152	0.5122388903076167	228.13069747316837	0.4082676023712986	0.0881004843734987	4.634113027579543	3.5847110818750723e-06	8.150109962314932e-05	192.2785266083409	0.0465639690332495	0.0853558375083936	0.5455276451205883	0.5853906724255029	0.7989938011269022	210.040940536454	0.1244510138251741	0.0734989616212363	1.693234993801818	0.0904107461555237	0.2897177087490157	203.29556966366547	0.2041081545001029	0.0741324280667606	2.753291101112883	0.0058999409574867	0.0244158800745267
PRPS2	76.50927904716154	0.3629364302316118	0.0882665595022537	4.111822555203874	3.925479596002228e-05	0.000303557402258	102.02147494719348	0.1639758929873586	0.061650097605108	2.659783185384161	0.0078190967581352	0.0471414987172742	59.139533863100304	-0.1674956130963871	0.0645013158937202	-2.596778232747563	0.0094102658212441	0.0243162835087198	120.46302031618566	1.3531275720260223	0.0906204323991439	14.93181544385133	2.0461847393614826e-50	8.701255631531713e-49	96.08210636079504	0.3432871689304642	0.0726884018534224	4.722722747746052	2.3270799237059823e-06	2.0568580610056548e-05	66.51018536186433	0.4760227182020107	0.1602412992265807	2.970661873684111	0.0029715875461758	0.0242476037641636	80.4524058636863	0.5206549415556928	0.1021882044591503	5.095059105024437	3.48632470801622e-07	1.0496049961423788e-05	69.25618118195449	0.3405243805417718	0.1122145433726892	3.0345833107462306	0.0024086822003241	0.0165892739603342	72.97746322332698	0.1098914477168858	0.0989575610143652	1.1104906647904684	0.2667876485938103	0.5488468798612879	79.27119045836221	0.9272313347686092	0.0918914082525483	10.09051175078596	6.085144334285916e-24	2.0307914029141645e-22
PRPSAP1	76.59885671571341	-0.1582969153404173	0.0805751755461801	-1.9645866641605088	0.049462096712229	0.140785446036395	108.69505226102356	-0.0522460049446428	0.0595569470132598	-0.8772445124329614	0.3803538435390308	0.6765979861325478	56.51751292392929	-0.6643521430177269	0.0698216382764228	-9.514989327342432	1.817315479516884e-21	3.860241351561317e-20	101.36270195135413	-0.4169856276359848	0.1041255272330147	-4.004643613499732	6.211104844929098e-05	0.0002835559176963	97.72733413106668	-0.0713419076335353	0.062512483979212	-1.1412425661610168	0.253768995311702	0.4713784716439915	79.14373290647949	-0.0186243674427637	0.1579586734782237	-0.117906582985652	0.9061416771672246	0.96147492768922	94.70692831357174	0.0220937501337817	0.0902141212806827	0.2449034565779518	0.8065311852188922	0.9026092662600234	80.6153677046285	-0.3187166161444125	0.108181413148082	-2.9461310115088186	0.0032177607907923	0.0211229262179097	88.20605633303217	-0.1009985243165002	0.0867480420465966	-1.164274396674556	0.2443128289695101	0.522982751542931	84.69825596111582	-0.0613755862848298	0.0918822029254089	-0.6679812230302663	0.5041455784276425	0.6823558755706108
PRPSAP2	83.41511371047349	-0.0039732645390799	0.0776934090913479	-0.0511403037342382	0.9592137202581126	0.9794499020384264	115.80211481801884	0.0144789027649574	0.0662903457214871	0.218416461814655	0.8271046404787881	0.9374526562682648	81.8260635717049	0.1581769246684156	0.0653008857320073	2.42227839477658	0.0154235296371638	0.037388335793235	107.47847000730624	-0.3527420571206367	0.102716641380448	-3.4341276387156148	0.0005944642013572	0.0022838166565312	99.28695831641625	-0.1359534196229604	0.0719923378699447	-1.888442904418	0.0589665160865258	0.1678643445443038	80.24185683238119	-0.1259611178306517	0.1618343904786679	-0.7783334398707746	0.4363724666296229	0.6751513948740357	95.29999963496957	-0.131089497788327	0.0903487648140575	-1.4509273929545798	0.1468000792100466	0.3253281238933811	83.56529649735197	-0.0771866827785286	0.0958352298238824	-0.805410316439743	0.4205829404629686	0.6795101434373874	89.97906836678665	-0.0848340507090259	0.0887701135059464	-0.9556600454649994	0.3392440145618898	0.6175530658155687	83.92422654598194	-0.3115035711666576	0.095195470731239	-3.27225201759978	0.0010669442426369	0.0055641775046648
PRR12	205.05416339187803	-0.4133475621952162	0.0666465194129674	-6.202087758461265	5.57189904754288e-10	8.461434709319455e-09	283.8432538353714	-0.2840768504845956	0.066091947070546	-4.298206711649364	1.721855455478883e-05	0.0002076323515558	175.21863210826325	-0.4333595054315057	0.0552625416252297	-7.841830880135597	4.440241261365742e-15	5.998160844048386e-14	263.1580143026438	-1.6002307466123995	0.1068322102037152	-14.978916410705787	1.0084786174981124e-50	4.341211130693207e-49	245.41621381483432	-0.5215163835527464	0.0700925685059249	-7.4403948188695965	1.0038481803384285e-13	1.8598769582973524e-12	221.93496804495032	-0.4401989039782889	0.1336900746992106	-3.292682010752799	0.000992366423598	0.0099604185479654	261.9291084626485	-0.4919485503744207	0.0937286970858293	-5.248643859029995	1.532229633840226e-07	5.064725900784113e-06	227.51062917136443	-0.421052565896659	0.0961105483411611	-4.380919401292555	1.1817958350892929e-05	0.0001489271210093	254.51626332458335	-0.0498005581741605	0.0867986859825556	-0.5737478351247075	0.5661384532319105	0.7915899048361491	233.03097312058404	-0.5108025447983243	0.097729164231793	-5.226715574757274	1.725476166544056e-07	1.7482980958009514e-06
PRR13	467.1778680529235	-0.1143845826402102	0.0634478754078841	-1.8028118657224053	0.0714177660352343	0.1858895021056644	640.2173926210246	-0.1164883944308155	0.060565144788518	-1.9233569875473884	0.0544352322184718	0.2105729515275287	421.4369772109444	-0.1019891454301183	0.0482657070871526	-2.113076790648857	0.0345941958305326	0.0745176342344282	628.7426110537231	-0.1936103726605372	0.1102351089345861	-1.756340375872684	0.0790303070136727	0.1665686424637527	560.1235652301286	-0.2502330398002406	0.0649856364664339	-3.850589967361325	0.0001178336341037	0.000775287832581	464.6277222962008	-0.0920698387281257	0.1206749507678382	-0.7629573340805025	0.4454888414105939	0.6819279549378764	548.5111014181193	-0.2053922023771678	0.095576480176017	-2.148982699497935	0.0316357713870561	0.1157538168408609	471.3421523652325	-0.2971110022496492	0.0874627673711851	-3.39699978836404	0.0006812901965324	0.0056672482761263	512.2167655696671	-0.2342884586592258	0.0819169012695606	-2.860074722409997	0.0042354119971283	0.0323635721234206	483.14272810773184	-0.4273028493744823	0.0898198808784921	-4.757330394954938	1.961699538348444e-06	1.706383288755223e-05
PRR14	177.7330325329022	-0.0106851207974574	0.0662027407534984	-0.1613999764336459	0.8717783852327426	0.9320423272590346	239.3310648177415	-0.0642717204443117	0.0433479486388312	-1.482693471375413	0.1381558699943999	0.3918064798990244	140.4955305794413	-0.3672364760256102	0.0556857084130506	-6.594806575892348	4.258106417109519e-11	4.1109126150365967e-10	232.6059945784889	-0.1281008396537039	0.082238633468402	-1.5576722794515203	0.1193109549558523	0.2315776800108647	217.8799217727904	-0.0598000937364177	0.0546490366913995	-1.094257051118868	0.2738422561665432	0.4945912037815541	177.33123706989252	-0.0019342287107536	0.1250175088605499	-0.0154716625565713	0.9876558917911404	0.994643523699046	207.3068573196919	-0.2741739733456201	0.0872770337371523	-3.141421764760423	0.0016812972099166	0.0131741645662752	183.83765695210127	-0.0611526341026137	0.0873332471547277	-0.7002216921382758	0.4837888667049072	0.7277960383075049	200.7723766448064	0.0536270740642104	0.0765856885538631	0.7002231758547712	0.4837879402565695	0.7345954134898023	189.9744044011981	-0.0766097717896922	0.0846689067242867	-0.9048158852359108	0.3655629346232869	0.561746431868502
PRR14L	333.7646539110592	0.0465997068800647	0.0846602761547035	0.5504317844996275	0.5820232530671743	0.7486309713956923	447.8624042425101	-0.0538184092466528	0.0753836577278807	-0.7139267431268203	0.4752724795380555	0.7467161601088991	308.4969452412425	0.0500725060229001	0.0663347032759737	0.7548463104535549	0.4503412033053374	0.5802467911508449	423.40270546044496	-0.3032165260234289	0.1368743911961544	-2.215290408772595	0.0267401377525892	0.0673133701340494	411.6309845061938	0.0008036509644371	0.0858022262308951	0.0093663183315836	0.9925268684788704	0.9968132838453466	323.63623956439903	0.0745137618190405	0.1445826465403985	0.5153714059191763	0.6062935097869087	0.797450825080933	383.97356136001855	-0.0025315355209578	0.1160583828909408	-0.0218126037766413	0.9825974402197176	0.9915799615210996	339.7508291555212	0.104548938737383	0.1016674378689826	1.028342416498326	0.3037887851658252	0.5749237579679269	369.0015404179912	0.1630200722322723	0.0979448224185368	1.6644072469257896	0.0960310728287332	0.3001873573574876	343.4402192180557	-0.0752552508744743	0.1015189200198729	-0.7412928630421078	0.4585158881077233	0.6445419699096822
PRR29	18.942746964428867	-0.4249121942130305	0.1582409249328733	-2.685223145613441	0.0072481396213637	0.0301096437010416	30.139766338762414	0.0374761175944756	0.1008162510936638	0.3717269506446763	0.7100961569269846	0.8846278427174378	20.343497969040644	0.1107915848148505	0.099637741480731	1.1119439598726408	0.2661622460965176	0.3915110536492875	32.528963947251285	0.8768627030368283	0.1576367639224052	5.562552041911069	2.658577103812385e-08	1.840155822727736e-07	27.217905920813987	0.0382368122030243	0.1246428436223937	0.3067710194326361	0.7590176684689367	0.8802534798289807	22.15287133121576	-0.8176782773192225	0.3488532728521122	-2.343903127621959	0.0190831271481918	0.0988311017171333	27.174883174251697	-0.125398558933202	0.1653429824494678	-0.7584147635145406	0.448202722396225	0.6520933507541895	23.34149011744952	-0.1712127237847687	0.1889066641170358	-0.9063350125048796	0.3647585589084408	0.6316308328148206	25.504358362922048	-0.0657860274125487	0.1610684087709712	-0.4084353220754309	0.6829541056595781	0.859708192597761	25.33924182781149	0.2686442056492774	0.162989485560085	1.6482302813959329	0.0993054251402591	0.2288982126779805
PRR3	49.90312942583671	0.0773508726916307	0.0931466738948618	0.830420126208045	0.4063012903514909	0.6067033598299583	66.48575038090958	-0.0676984181796872	0.0623334456228407	-1.0860689234044305	0.2774485001029019	0.5777680174180799	47.226438466481454	0.1099450626951004	0.0639807831787449	1.7184075785371964	0.0857222989858094	0.1581148441326443	65.92034081651606	0.0232237306330041	0.1068942210173533	0.2172589912904081	0.8280065139886407	0.9025026119109312	62.2154547571072	0.0390419899206183	0.0704121172161106	0.5544782839122658	0.5792515635847688	0.7654746985269133	49.1997480677347	-0.1101891844129039	0.1815445723470602	-0.606953890101734	0.5438815129290856	0.7564526530000665	57.9358037913746	-0.240643970375519	0.1051565254325721	-2.2884359233590628	0.0221121476422452	0.0894474338365267	51.64492563315069	0.0782389435757412	0.1025792407948522	0.7627171245321546	0.4456321155691733	0.699155639630161	57.23037415480695	0.2338377237632287	0.0863624305921281	2.707632498992481	0.0067765014707181	0.0465674460570423	54.12915217699472	0.2280729465584486	0.0996678637215362	2.2883298391512183	0.0221183200792481	0.0721136394136248
PRR33	104.27289888887012	-0.6032147174825833	0.1036948182976171	-5.8172117699389885	5.983731568195591e-09	8.134734782068815e-08	144.21517613680376	-0.4178454196316358	0.0884084285404267	-4.726307508571611	2.286393243151619e-06	3.26169604355135e-05	99.26315293002948	-0.2561731084067564	0.0818600158018005	-3.1294045804609016	0.0017516095157567	0.005522395597385	137.2263870335113	-1.7569650400954566	0.1555006952730734	-11.298760028114764	1.3308380591950598e-29	3.166128551473456e-28	126.30026457857583	-0.6339724366317011	0.0955637383810421	-6.634027167332627	3.266496668328733e-11	4.884535151044116e-10	116.42978561776496	-0.7942132965825633	0.2176326707238666	-3.6493293674195857	0.0002629258163289	0.0032416015780464	137.5530357902929	-0.76126065240111	0.1533323096455687	-4.964776531187602	6.878022024533971e-07	1.9162387710257183e-05	119.22929753636537	-0.6037463873405317	0.1448409641938992	-4.168340018313423	3.068259994557406e-05	0.0003598038472153	130.74834229673078	-0.3706783558838547	0.1348808526369755	-2.7481910785477863	0.0059925074973253	0.0424393881721145	122.83900061142865	-0.5796877439543244	0.1405080514238992	-4.12565499328905	3.696811119682724e-05	0.0002626996067619
PRR5	33.84949232769135	-0.1091938841197451	0.1270043286605105	-0.8597650589660321	0.3899185636587466	0.5923031990693824	47.56140879929916	0.005378230388553	0.0875925391804068	0.0614005535046307	0.9510402115602804	0.9835918147215702	38.26976351887232	0.4242700398770933	0.1001705414279821	4.235477155548004	2.280668901852777e-05	0.0001058098070615	67.28286436988344	1.7453414498692708	0.1180021188240414	14.790763651217423	1.6803643060553428e-49	7.059882595460916e-48	43.3102982898092	0.0216063998500988	0.1070432756423541	0.2018473343649225	0.8400360755949036	0.9237246525048148	37.07708956330795	0.0029590285612955	0.2473887538027769	0.0119610472012585	0.9904566926624594	0.9957988285884394	44.64552072669107	0.1272691748659434	0.1488116096237965	0.8552368675245604	0.3924200299832017	0.6039772330993648	38.56755317568192	0.0292521060738786	0.1551622392188478	0.188525934023291	0.8504643875855844	0.939456301203102	41.220451319073	-0.1036431409216335	0.1415568687066709	-0.7321661030550143	0.4640671909746208	0.7214446367168855	44.23291560392396	0.7414862830527582	0.1360896206772085	5.448514584455286	5.0792227050153104e-08	5.555554352959959e-07
PRR5L	323.9435788023787	-0.0140481859777025	0.0511353960365447	-0.2747252796802986	0.7835273078086488	0.8836296840949825	440.4854350541713	-0.0439969046334511	0.0377655621762489	-1.165000653985263	0.2440187281162019	0.5410509307738224	250.37786353984583	-0.4370195135483768	0.0417922298963736	-10.456956104806864	1.3615968561031466e-25	3.611652766301738e-24	408.3770034108172	-0.5055016307870629	0.0701276117447545	-7.208310937879244	5.665015558514632e-13	5.7545929321913375e-12	399.6770988616441	-0.046757778915652	0.048537254928867	-0.963337934627269	0.3353779620751589	0.5596700579584533	311.1379075623556	0.1348026907708272	0.1001369726918255	1.34618300460996	0.1782435046994253	0.4131100157820285	368.256970202202	0.014550485721914	0.0760969790588161	0.1912097681389928	0.8483612509424789	0.9233806695114964	318.30962894854474	-0.067588773180879	0.0710020422405127	-0.9519271706569848	0.3411339187513121	0.6101061564419048	347.79643475033936	0.0137437594885205	0.0668996911435096	0.205438310007115	0.8372296914739266	0.9358348213475404	334.4002235732964	0.0518070521897573	0.0696665496361159	0.7436431466802532	0.4570923929971928	0.6432563186956529
PRR7	18.97622976740781	-0.0437816905187478	0.1752083744262164	-0.2498835495856118	0.802677405269699	0.8954269714767	27.85014599982776	0.1310037030222928	0.1314296546993968	0.9967590900388638	0.3188814600601271	0.6201467056106204	25.10299349167444	0.78243522158392	0.1292264705318924	6.0547596662157455	1.406274601034052e-09	1.15894152717537e-08	25.00509858957508	-0.0552130945633649	0.217773526893049	-0.2535344646848683	0.7998552319656689	0.8849506956287359	25.259076530454205	0.1457860118905036	0.1370876600349428	1.0634510199776086	0.2875774660474164	0.5103483325827975	17.966841733729247	-0.1530250350506027	0.3525747028396322	-0.4340215954750612	0.6642727591120994	0.8320088633372771	21.91411988895558	0.1054761482870386	0.2085954216828367	0.5056493926669785	0.613102800924558	0.7797391755545137	19.42499596750877	0.1953436508136707	0.2250445926209326	0.8680219708398396	0.3853823050530908	0.6493655037558487	19.82399446101672	-0.2440449830625606	0.2098875748342207	-1.1627414498229307	0.2449344188673229	0.523786315445226	19.071295406321667	-0.2412033240920362	0.2139313441890362	-1.1274800567742034	0.2595395678488587	0.4500881684252544
PRRC1	164.01046983584888	0.3396580316434833	0.064584474862531	5.259128178504974	1.4473997616264677e-07	1.648162414765377e-06	217.5768195769505	0.1248631696192912	0.0518261227022717	2.409270906422989	0.0159844279653277	0.0833951396949489	139.37076438062374	0.0456850348343758	0.0544038879318552	0.839738418908583	0.4010550679136724	0.5328389569550264	193.72994358159136	-0.2138154447313363	0.0963919688971594	-2.2181873363273232	0.0265420618325233	0.0668949121674645	194.86075627161884	0.1560686705111145	0.0556120686275914	2.806381319066459	0.0050101364572319	0.0221128012222331	149.82286185685027	0.153049890631837	0.1314093386551759	1.1646804724696684	0.2441483562641403	0.4929471082524326	179.7586210273571	0.1978902654355792	0.0895674558144853	2.209399202378318	0.0271468864672903	0.103785929583209	155.5230937238383	0.0595531833904467	0.0877180445700296	0.678915993651711	0.4971910912511279	0.7380583808830576	168.66672901501636	0.0820458464939281	0.0867089602284173	0.9462210857770034	0.3440358335383978	0.6217141693820346	160.06745341483423	0.0115409937808399	0.0849427541105398	0.1358679018792016	0.8919257107163949	0.9427850088082564
PRRC2A	1509.41265002364	0.1361483573076665	0.0571383104108667	2.382785845935225	0.0171821866326878	0.0611840674060506	2068.258878193245	0.0792864530287129	0.0492394223033396	1.6102230554263717	0.1073491699135795	0.3332738085926132	1264.4451154973128	-0.1194823615801907	0.0437280268813985	-2.73239773439257	0.0062875187358668	0.0171495505217792	2013.086039024217	0.2633882975787892	0.0784111955364407	3.3590649367969694	0.0007820668777088	0.002927976991629	1827.8472738151963	0.0284114564013618	0.0562071291803851	0.5054778070977641	0.6132232820924557	0.7897129444365967	1437.039370017366	0.2645346809346404	0.0902890314750382	2.929865085636397	0.0033910920010389	0.026922404776699	1711.105500405648	0.1924517707713302	0.0742530539106309	2.5918364381747883	0.0095465146750418	0.0488229678252721	1495.8840437292836	0.1423243778153989	0.0669838562180839	2.124756409246186	0.0336069438506989	0.1358825787869306	1626.0784366298644	0.1993823183835454	0.0641588960726265	3.107633244777917	0.001885919488532	0.01696956478294	1544.7588585552282	0.139874508611922	0.0686788526948087	2.036645970681667	0.0416855324847585	0.1187726414443163
PRRC2B	1341.509201971941	-0.0944764865178261	0.0715022450485779	-1.3213079736676758	0.1863986963704187	0.3655626556277514	1872.5272983918128	-0.0435951949547846	0.0646815726102788	-0.6739971400735044	0.5003131319179807	0.7643288421698068	1157.082503165621	-0.2047711336945359	0.0498874897016056	-4.104659002073327	4.049116987429041e-05	0.0001799853812054	1757.5120813459937	-0.3517291381312978	0.1060699255526932	-3.3160119260814067	0.0009131193199935	0.0033705671332112	1655.1587053818985	-0.1204622966795077	0.0663372872428483	-1.8159062826690189	0.0693847494062383	0.1898812728238894	1327.703943073594	0.1207814150315452	0.1170023566302084	1.032298993885061	0.3019320722680789	0.556259218512455	1586.1828458649484	0.1164041767568473	0.0989675823833139	1.1761849077609998	0.2395209940723732	0.4442172958535815	1363.1641703021055	-0.0629766429488277	0.0848823057384935	-0.7419289850919806	0.4581303632372902	0.7086161626390761	1490.785815850438	0.0537752069541881	0.0831034497477919	0.6470875410995425	0.5175752882505945	0.760543396896789	1420.1879114812896	0.0108662935565356	0.0876253917385477	0.124008501884453	0.901308543496445	0.9482424170874528
PRRC2C	2704.647105188526	0.3496055296331639	0.0507910689802646	6.883208734374281	5.851918112941603e-12	1.0980882962030862e-10	3497.4415847493856	0.0884891048267393	0.0539153525131975	1.6412598768612086	0.1007434811010229	0.3195746060191043	2266.399665519103	0.030293316647628	0.0447356765225404	0.677162367989773	0.4983029414397503	0.6244387385339716	3487.948495435119	0.4347337042179529	0.0858773258534177	5.0622641063601685	4.143065364734832e-07	2.5168702752164434e-06	3366.062317440364	0.3058784882165638	0.0626791065980477	4.880070964924877	1.0604767453264396e-06	9.842002528185564e-06	2447.160309361345	0.4281455688312166	0.0913639231910062	4.686155693381639	2.7838452203282588e-06	5.794674570881214e-05	2841.804145344666	0.0455226569964538	0.0771103812203664	0.5903570475985459	0.5549513005875375	0.736410767967979	2564.769280355188	0.2986191564641432	0.0670635430862435	4.452779300373676	8.476587040702927e-06	0.0001102609273676	2785.9024738003523	0.3418596691040684	0.0663627149348177	5.1513816069738425	2.585744383399867e-07	6.560474619352811e-06	2681.6959488472653	0.3826404862663477	0.067397519772045	5.677367469315368	1.3678342657546431e-08	1.5999468010770328e-07
PRRG4	12.785128066233623	0.4515828419273683	0.1990624489132125	2.268548610713866	0.0232957897134924	0.0777860848077444	15.913342951939962	0.0296009228463519	0.1326128195908139	0.2232131323177322	0.8233696316582657	0.935834361142722	12.943724770699474	0.4441832097241482	0.161097053147031	2.757239819394762	0.0058291582043596	0.0160486173330093	26.18359660200925	2.2182806857658464	0.199053819353437	11.144125206796964	7.649226087333235e-29	1.754602175078959e-27	14.787760119547071	0.2237586012187253	0.1662785300856612	1.345685465847288	0.1784039756032296	0.3757906542846998	11.57972502590289	0.9345592706237192	0.345194470973367	2.707341366124673	0.0067824476309859	0.0460396204315286	12.838228522079312	0.0083516198560572	0.2392610613258407	0.0349058881950018	0.972154785375404	0.9860462689962904	11.779750470846391	0.4775816936389107	0.238742031036247	2.000408941676473	0.04545612363812	0.16998607869678	12.507754664776307	0.2217725810068869	0.220236578523871	1.0069743295746367	0.3139471103712844	0.5948631240496417	11.443515793337752	-0.1388634451822551	0.2496821813355886	-0.5561608138772782	0.5781009247952851	0.739547922263258
PRRT1B	11.596760796349386	-0.443957093533989	0.2440102027830038	-1.819420206493563	0.0688473462398937	0.1808648876149996	16.410550824282247	-0.2093209703085813	0.207965333285746	-1.0065185721168857	0.3141661823216718	0.6158434544445711	14.586322683727603	0.4478797091059238	0.1951401877597769	2.2951689974659466	0.021723441159417	0.0502871106939953	16.90699119247972	-0.0304285291521699	0.3366011164210128	-0.0903993708508996	0.9279698566357382	0.9616831930000128	14.86600702539486	-0.221027488210626	0.2448713325553634	-0.902627048679345	0.3667238659093118	0.590071357967011	11.69403010305852	-0.6026103486463219	0.5328673798999898	-1.1308824134804831	0.2581045863023535	0.5080511776359243	13.68096882325226	-0.8634450937800299	0.3454849932578605	-2.4992260463700613	0.0124464890981795	0.0592998850844863	13.62590572351058	0.5171917576216634	0.3019736456581846	1.7127049497792677	0.0867668340655758	0.2625336280775486	14.429982188352984	0.4791436036459952	0.2955309965845502	1.6212972892300797	0.10495389612383	0.316192625460017	13.43902606320864	0.3708476324087411	0.3033965128753665	1.2223200223829966	0.2215866304353287	0.4053702409700668
PRRT2							11.093957440256068	0.1370577337124401	0.1798464377171515	0.7620820042485011	0.4460110626233028	0.7284043461058164							13.003300600589007	1.4518532820658363	0.2618312049000728	5.544997138977123	2.9395897734475352e-08	2.025318542827562e-07	10.64529890479517	0.3765246208869658	0.1908452572630047	1.9729315063254385	0.0485033664682707	0.1443117809391255
PRRT3	15.368757144906828	-0.04922685136151	0.1612734135212804	-0.3052384784737904	0.7601845282826702	0.8698393882337428	20.944445364932516	-0.0935691179304961	0.1284316327838665	-0.7285519610885942	0.4662757730379377	0.74086737841063	15.508327168873668	0.1705364367233784	0.1272914782486895	1.3397317642128497	0.1803325667686399	0.2891730701566845	19.41024962718832	-0.530294277312528	0.2187937073529339	-2.4237181394669443	0.0153625237820335	0.0418465426723521	20.26587689856841	0.015420754920035	0.1405910712310973	0.1096851655300858	0.9126590656161784	0.9590972959363596	16.223948501238574	-0.6371040646380248	0.3693624057716449	-1.7248752300793408	0.0845499603659929	0.2628453654263341	19.727276006781217	-0.168550943120203	0.1770936276875756	-0.9517617619621898	0.3412178186203654	0.5554181793195301	17.271390137564858	-0.1699981208403196	0.1911275962775765	-0.8894483274588437	0.3737621820133088	0.63891082515333	18.944563363676988	0.0832418132589975	0.1574886119249971	0.528557666751428	0.5971123335278654	0.8095777518686852	17.88577018490404	0.0254280505187312	0.1814690334181923	0.1401233590093175	0.8885625248473074	0.9412963439585116
PRSS23	26.66944879574028	-0.1621290946041468	0.1311250375421821	-1.2364465066558394	0.2162926381497556	0.4056480767503081	35.81795213209606	-0.1906515555310346	0.0913123692251415	-2.087905035745601	0.0368064018441639	0.158385518176244	26.94491523691581	0.1544897269607366	0.1046273419299732	1.4765712681885417	0.1397905982066122	0.2360475600235453	34.54608702550216	-0.5105884625343032	0.174684483262823	-2.922918240918359	0.0034676755747195	0.0112415834565021	34.357353685202106	-0.0862386653796484	0.1044197125487944	-0.8258849145878452	0.4088693787949741	0.6301222784719619	24.129675786955687	-0.1433033246826922	0.2951493072719616	-0.4855282433397247	0.6273016832266015	0.8099146310973396	29.663640626253624	0.2614680131903464	0.1720064958522844	1.5201054581967048	0.1284844730301439	0.2970415399157367	25.584079674884144	0.0910114795088899	0.1764155963689541	0.5158924799287548	0.6059295066180093	0.8123221363785531	26.648737860419384	-0.2459105623910697	0.1651821407663	-1.4887236674029087	0.1365601500360206	0.3729613055552292	25.178279146874225	-0.421252178516352	0.1794377965180375	-2.3476223331465547	0.0188936676627327	0.0636100440837535
PRSS53	27.30177317121259	-0.3269043564845378	0.1433613408539366	-2.2802824983173364	0.0225909391313607	0.0757504015777845	37.57750730368685	-0.1759770641400103	0.0941210628702968	-1.869688449890487	0.0615270943750595	0.2298824399492925	21.02244218626969	-0.7091927937183531	0.1154498579777231	-6.142864150211403	8.104659636405014e-10	6.847610386676889e-09	37.53885100829486	-0.3724424133271391	0.1671144296522473	-2.228666992444424	0.0258360700065339	0.0654059198152878	34.02524496102324	-0.2191832510424666	0.1123585519688885	-1.950748271508139	0.05108699804577	0.1499480842103612	28.861810784678188	-0.1976878252334753	0.2565392307178523	-0.7705949093255718	0.4409470795493115	0.6782912613261542	34.28212176585928	-0.2357291853559429	0.1430742155078817	-1.6476007540503137	0.0994346256054216	0.2506860885702903	30.23104632707401	-0.0781439574096874	0.160632559228992	-0.4864764515037592	0.626629397432902	0.8248448023048103	32.83337140695194	0.0543654768899247	0.1339903331087445	0.4057417847136969	0.6849323370020188	0.8611909575075902	31.355004065607066	0.1246303487585566	0.1566477886378801	0.7956087337221359	0.4262594886480825	0.6172026298110179
PRUNE1	83.59684616584397	-0.1175893130926122	0.0801853023328586	-1.4664696605430898	0.1425203807393433	0.3053049433272345	115.05520297066406	-0.1424539466735635	0.0565233545728174	-2.5202670250231534	0.0117265837572912	0.0649870596411813	74.48190746734532	-0.1518665553978898	0.0563720620038465	-2.6940039090201693	0.0070599336712584	0.0189720554327288	110.34639670538796	-0.4412610520269909	0.101929496425995	-4.329081056015658	1.4973282028829802e-05	7.49092011382776e-05	106.31494385139548	-0.0925184585540983	0.0649045817849598	-1.425453427319324	0.1540261734954822	0.3396836213386305	87.1869903947452	0.2591675971253668	0.1391619672165508	1.862345023637632	0.0625544729846831	0.2168555063469014	101.10958013870425	-0.1167479035224862	0.0849940375492811	-1.3736011006041875	0.1695655550590377	0.3589215996676775	87.22735916284078	-0.1422822992551516	0.0944952798255098	-1.5057080048641882	0.1321421481378052	0.3463912750868683	95.0431663437126	-0.0999672197209556	0.0818631037934433	-1.221151105792331	0.2220288128010157	0.495707486122092	91.17152666679142	-0.0678615029437552	0.085609687743412	-0.7926848553302595	0.4279614560915054	0.6184859574099332
PRX	15.858164814607282	-0.1226294281680252	0.2037567079458024	-0.6018424100208944	0.5472790419225595	0.7240622506121274	22.017540669066097	-0.0083549518619126	0.1374736793548486	-0.0607749199782946	0.9515384643478524	0.9835918147215702	14.437171553588009	-0.055311430979879	0.1398533405344025	-0.3954959586129659	0.6924769035988484	0.7864112167914202	18.965425892357185	-0.8521942169780276	0.2903439268898612	-2.9351198287722347	0.0033341890167879	0.0108439864802081	18.665785627907564	-0.1877608684696795	0.1677096074708569	-1.1195594056965812	0.2629015625167107	0.483079297728782	15.128781976548384	-0.7361944469142507	0.4355728710069236	-1.6901751599275994	0.0909944491276908	0.2754855427941768	19.207422935866564	0.3069915749742979	0.2279885657867665	1.3465218043497036	0.1781342933000962	0.3699258300997739	15.815441801821786	-0.2702773917859063	0.2527564357474706	-1.0693195248881453	0.2849257155926811	0.5552344908869126	18.342933059656108	0.2842059232988703	0.2137731518263075	1.3294743557403783	0.1836915208169268	0.4432487785653665	17.108099718027603	0.0941760507332093	0.2200177153977523	0.4280384902777305	0.6686230977111474	0.8056433498468681
PRXL2A							12.086182602941808	0.4430830080573856	0.1447222454035391	3.061609546078466	0.0022015041885295	0.0162052840686504							10.416481109643724	0.3977850563269191	0.2471865743677436	1.609250248903598	0.1075616329191513	0.2134669081466803	11.459913201787748	0.6017124724212622	0.1656370876248372	3.6327158431094966	0.0002804538085092	0.0017173551615493							10.30229409401783	0.1495412204481579	0.2452433878406632	0.609766574197369	0.542016446678991	0.725486774078346							10.066384366647668	0.2783213553403272	0.2384379881583555	1.167269349527826	0.2431016124517675	0.5218552978222283
PRXL2B	41.05967408041046	-0.1886235730821245	0.1235918475280733	-1.5261813530158574	0.1269647060289856	0.2818062999592469	57.699502869490566	-0.0730705728417544	0.0895656006154869	-0.8158330021751643	0.4145956551317816	0.7048490777218417	36.59075980773515	-0.1047334497753732	0.1023973122199657	-1.022814442144624	0.3063955882616958	0.4358252918694653	51.501752197854174	-0.8606284929200029	0.164786593903075	-5.222685125867772	1.7634711060238817e-07	1.1158204073567372e-06	49.32815351406348	-0.2290456243509812	0.1134134804273565	-2.019562608324053	0.0434287769758387	0.1324666087404146	40.880308029396126	-0.6115711021412833	0.2485954034738788	-2.4601062352528333	0.0138895894767003	0.0783869022449582	50.30526986887151	-0.0319241499428777	0.1326619304721452	-0.2406428869929706	0.8098319077253218	0.90465004315865	44.0831187606338	-0.0686551532997077	0.1409793741893222	-0.4869872184814086	0.6262673887587686	0.8246144654100858	46.8708612476585	-0.1599639796245668	0.1270968583287107	-1.258599006521875	0.2081752060633404	0.4770920877620503	44.18143132072213	-0.307262240962414	0.1355313772516955	-2.2670930318356968	0.0233845431660174	0.0755284317549981
PRXL2C	85.7398016142531	0.4123437835139472	0.0816286320844378	5.051460167645747	4.384453758384266e-07	4.705341283163597e-06	112.00087632302863	0.1511649009129622	0.0699721009503408	2.1603596127582896	0.030744841419188	0.138273100193789	86.20019117264073	0.4835128338286181	0.0603937240112494	8.006011249423118	1.1848889265364092e-15	1.688106936227378e-14	109.54852221565795	0.4122586438281461	0.1042311107407428	3.955236022127497	7.645913080537159e-05	0.0003437878768896	106.66779344165433	0.3594193293424594	0.0695320094924685	5.169120408944754	2.351983321167491e-07	2.403299320902054e-06	72.51100162921365	0.1479521882516741	0.1557390799870512	0.9500003997967332	0.3421120494730405	0.5942367806204965	87.29987042690749	0.2217338379618486	0.0931270372395502	2.380982414285162	0.017266536216689	0.0746642630390061	77.90360978024887	0.2775178533697851	0.107259852293017	2.5873413717897917	0.0096719717688651	0.0525005481024754	80.71085212145191	0.0166946378515349	0.1022803289825394	0.1632243268828844	0.8703418129734506	0.949666733356596	77.11315273469239	-0.0214422245281674	0.100440686529704	-0.2134814612385807	0.8309514476287946	0.9097640795173636
PSAP	9190.03616789407	-0.6692741593818785	0.0502482187241279	-13.31936089229985	1.7863008129141555e-40	1.7127513812024283e-38	13191.840082127455	-0.3485579843961281	0.0546083898941222	-6.382865070219637	1.7380504059247292e-10	4.147717820558644e-09	8531.984697546264	-0.350007630214857	0.0392765058017735	-8.911373938947813	5.040400638758671e-19	9.127188600922005e-18	12995.388889852242	-0.9269905324173852	0.081609288894583	-11.358885060434778	6.699417063134348e-30	1.6139295211612756e-28	10955.786551603667	-0.7785155270200199	0.06227818738111	-12.500613132105313	7.407773172143337e-36	3.872714904878656e-34	9941.116062855575	-0.8570353975637741	0.0900413764226806	-9.518239631751053	1.761373889800099e-21	2.1034983775477117e-19	12267.988222616828	-0.0764455334378996	0.0793313982592743	-0.9636226653670842	0.3352351391661913	0.5496027613156165	10011.672695857464	-0.8329285400720238	0.0645352947575249	-12.906558236102317	4.1336807950545583e-38	6.619234548977449e-36	10934.519279118022	-0.6692709609294571	0.0645822025199134	-10.3630866525974	3.6498980191225217e-25	6.239961164841896e-23	9958.1351667748	-1.5475928391220095	0.073674551344911	-21.00579930072296	5.804848115152744e-98	1.6771035468692726e-95
PSAT1	27.05360679977862	1.3120864138624135	0.1565979195809788	8.378696328618316	5.3517154377725286e-17	1.4988017469269248e-15	29.20556345714542	0.4576424754532293	0.1453976308018376	3.14752360770548	0.0016465980899753	0.0126605970879964	25.98448898611031	1.0467583474779	0.1145573924517592	9.137414225962724	6.396337954740844e-20	1.2277479961490745e-18	31.00265644844541	1.443360065279758	0.2305791167038744	6.259717210788956	3.8567620039591437e-10	3.173482155000773e-09	30.154334051435324	0.9400840492582688	0.135698988414059	6.927715970805806	4.276893246030512e-12	6.922408332295147e-11	21.136489130321756	0.2440670614553792	0.376262211233447	0.6486621674158796	0.5165567630913042	0.7356704710509445	25.61111104865796	0.3704215540873808	0.2647312620336826	1.3992361583659545	0.1617421769356473	0.348331127555151	24.723299232137585	0.9617353130556916	0.2315491241927805	4.1534828361301885	3.2745278489566056e-05	0.000381343917206	24.33658587226956	0.3093461756411924	0.2331580010449771	1.3267662883313116	0.1845860053504543	0.4445902001403068	21.933687640884944	-0.1890221273330556	0.2511816580857473	-0.7525315692777538	0.4517314523780076	0.6385111051784195
PSD	29.552845773607164	0.1515567644914134	0.1428976118039639	1.0605969027622986	0.2888731307304814	0.4902694844754266	42.60268460863585	0.2466306664855625	0.1011276977666293	2.438804322972999	0.0147359451760238	0.0781470014410262	31.05941315640486	0.4255997387267842	0.1108261942438613	3.840245003724452	0.0001229115828041	0.0004999335695102	42.02564335554108	0.6646128233398786	0.1774871667026614	3.744568329569896	0.0001807041944977	0.0007651789989546	41.8228120623852	0.4912291190249556	0.1198383804970496	4.099096775069063	4.147655944647623e-05	0.0002955807505181	28.460850737577488	-0.1687175412627463	0.2951812362577894	-0.5715727171607918	0.5676114832531467	0.7728069894826941	34.342440754166795	0.0127162709380606	0.1922519107969542	0.0661437948020753	0.9472633439609022	0.974183281963509	32.352137875721986	0.5137147566982505	0.1848677741129209	2.778822643174484	0.0054556303503792	0.0327955772680566	34.146332315856654	0.4285543833774084	0.1613898661081083	2.655398345087775	0.0079214804714531	0.0526745337202082	33.82752217296467	0.6426228553740831	0.1690922076875189	3.80042856002948	0.0001444460579372	0.0009186405898501
PSD3	32.82973893069328	-0.5223116366512512	0.1504506631249041	-3.4716472882384584	0.0005172754823475	0.0031103231130708	47.56901779993044	-0.1924906054738904	0.1012433166506184	-1.901267282048436	0.0572670122480904	0.2184237069367775	33.79772632535746	0.0250822532821651	0.0985276076722436	0.2545708139550321	0.7990546037147769	0.8668582515639042	45.65495858297614	-0.7267443044298465	0.1951586300069666	-3.723864552666227	0.0001961962141256	0.0008246286254774	38.872878125171134	-0.5906985479066491	0.128389284390467	-4.600839943232123	4.20790679486088e-06	3.5606177446100095e-05	33.8835466246221	-0.649186071820461	0.2871450390108872	-2.2608298372720514	0.0237697961999749	0.1147136876883722	41.49987885149911	-0.0731319089265236	0.1580324163760509	-0.4627652389526233	0.6435326500325489	0.80181786183774	34.4535550667354	-0.558191013804943	0.1730096098393655	-3.2263584336338744	0.0012537623758085	0.0095055657676095	38.48624998009134	-0.2279303347718841	0.1525209541423205	-1.49441980646933	0.1350659278888993	0.3704844832616037	33.94242971930947	-1.4433189856924766	0.189717664926529	-7.607720589705885	2.7897212372310474e-14	5.466988595131851e-13
PSD4	544.0367274255169	-0.0576725265425217	0.0567246172283945	-1.0167107220893277	0.3092910635635292	0.511699212132956	755.1945225585735	-0.0254910871005472	0.0488472682739998	-0.5218528691831782	0.6017727756950577	0.8275992927168561	490.0641825083143	-0.0669066492090795	0.0424584376138962	-1.5758151493351602	0.1150684100432106	0.201880496096054	678.9539962402016	-0.7014888568845721	0.0777534887449162	-9.021959891548116	1.847538676934683e-19	2.768277103164543e-18	651.5343641097229	-0.1822820939658291	0.0508620967166701	-3.5838493835840213	0.0003385673652153	0.0020398734166278	544.3589967827735	-0.043544808824317	0.1076827468088437	-0.4043805541255084	0.6859328976013062	0.8442386040652974	650.4143518042122	-0.005738971096734	0.0843684424897785	-0.0680227218539605	0.9457675467502558	0.9737849463577456	566.216765724211	-0.028072943572225	0.0752068127676955	-0.3732766027319736	0.708942588382065	0.8697317600684801	611.9363976596893	-0.0245574831355507	0.0739944420931164	-0.3318828068822661	0.7399777534048801	0.8885659080369879	568.9175896923786	-0.3075754528208217	0.0775109765178423	-3.968153500814438	7.24316755307521e-05	0.0004863407058213
PSEN1	787.0703192833321	0.1426163738015721	0.0458452489628952	3.1108212307233525	0.0018656784947926	0.0095521919530256	1128.5234529213649	0.1987743510056041	0.039900679819056	4.981728429365558	6.30188348664997e-07	9.776517479690523e-06	760.3868257570241	0.2244911169512164	0.0361835690040539	6.204228138082922	5.496600136549303e-10	4.713859272262469e-09	1016.1601404426972	0.0414679904196083	0.0702930139334458	0.5899304653357249	0.5552372683377389	0.7101212745550085	996.3298683447356	0.1718937905199749	0.0452470703473013	3.799003763129323	0.0001452788867924	0.0009393679890009	731.7959374027096	0.1710685350022545	0.0910742675632338	1.8783410460422287	0.0603345248375213	0.2120813479696561	886.0017078094473	0.3038443769580251	0.0719244954915103	4.224490903712902	2.3948152382420872e-05	0.0004137184750159	756.4347615658461	0.0415326126974119	0.0656344622594915	0.6327866682781539	0.5268729638975749	0.7593036934127902	824.4114398679893	0.1140923833770536	0.0623767139823918	1.8290861459816627	0.0673867040468537	0.24048087731742	764.4966770815912	-0.1801441024361962	0.0629499954604947	-2.8617015953440115	0.0042137343007196	0.018400427693546
PSEN2	16.559223642433434	-0.3803981094755705	0.1692945149470228	-2.2469606271331832	0.0246425435004467	0.0813941422649782	24.778875232238125	-0.02980313624853	0.1044441172246773	-0.2853500708366211	0.7753759556576296	0.915896680183525	15.8445700118473	-0.0564267692589828	0.1229787808400188	-0.4588333765675194	0.6463538246858342	0.750377448420119	25.19096873586059	0.3106499668206359	0.1763477779238108	1.761575736751551	0.0781410063581772	0.1650752333634583	21.863702377707945	-0.0901523429476651	0.1275833954184017	-0.7066150156297076	0.479805755044573	0.6900549405001986	16.85988548786657	0.6549841050444064	0.2759806776063969	2.373296966748315	0.0176300827955108	0.0934699498699542	19.531821705027237	0.2190559908961635	0.1712980055821087	1.2788005917042786	0.2009672855091803	0.3978096081264388	16.388976789676462	-0.1018804768708504	0.2018496411246172	-0.504734495950636	0.6137453288963424	0.8165818460855679	18.00332896871815	-0.0145205059627116	0.180388392843499	-0.0804957887468366	0.9358429454612736	0.9753343590401152	17.83691696525806	0.4666651829991648	0.2089815857338438	2.233044511364286	0.0255460092182295	0.0808643747737477
PSENEN	75.22601387842674	-0.2243029944813868	0.1159849755252339	-1.9338969850675785	0.0531257948994774	0.1480726728130682	103.95937299293064	-0.1751945246134453	0.0922302360671956	-1.899534600408101	0.0574942217877258	0.2192405267922645	69.26603553215787	-0.1385731588654962	0.0961357453803142	-1.4414321989942345	0.1494626191130602	0.2490729076521825	98.93727259952796	-0.5831216602951351	0.1647976440009901	-3.5384101746723493	0.0004025442153914	0.0016027760297059	90.95346504059732	-0.3234449716508969	0.1020058305889248	-3.1708478798075164	0.0015199471580136	0.0078208471263815	71.73773049272008	-0.5414073232834967	0.2410935124783799	-2.2456320691418337	0.0247275846047016	0.1180823863942582	87.9354071847623	-0.0212214614481741	0.1688062010697545	-0.1257149400536832	0.8999575752439506	0.952123882843014	73.10835778539872	-0.5082445614194748	0.1562897868064262	-3.2519371342477075	0.0011462137062998	0.0088173464779653	79.92815997990147	-0.3512203310253095	0.1471755688295413	-2.3864037612933755	0.0170140598614544	0.0933247967153184	75.92575001889142	-0.4826019578710993	0.1511560754563346	-3.19273940140442	0.0014093006910255	0.0071414926522929
PSIP1	244.61094346327792	-0.2903719311370064	0.0841822880382589	-3.449323342281204	0.000561993317015	0.0033507715135841	349.7494465393551	-0.1122807230659553	0.0629913470415249	-1.782478520294827	0.0746712309478754	0.2617302178957926	229.4725180956821	-0.1195965077072564	0.0627792126755202	-1.905033570991104	0.0567757073767349	0.1127291974376886	346.0551019264061	-0.1307244885978458	0.1182785097696669	-1.1052260368550126	0.269061657524725	0.4322559069762847	315.32664404903494	-0.1368066443500609	0.0768536336788853	-1.7800933775190786	0.0750606802175626	0.201623430982704	259.2244353939472	0.1351305474667751	0.1524586621017473	0.8863422097761308	0.3754331501334167	0.6255404115898008	305.63386711512123	-0.0253868649157931	0.1206255646652635	-0.2104600710988739	0.8333086123744917	0.9160288572929842	257.17563079829057	-0.3915381531678599	0.1066815722572653	-3.67015731848848	0.000242401237249	0.0022717472158938	281.3314211887706	-0.2611250267043737	0.1034352883067854	-2.524525536486988	0.0115854587382578	0.0700835967919811	274.4414332756061	-0.086791197436534	0.1029862874531296	-0.8427451807701467	0.3993709728581082	0.592602181848812
PSKH1	86.270948684971	-0.055813011308653	0.0880493062043793	-0.6338836012983491	0.5261567883450412	0.7092345750869615	120.61960205168717	0.0107132953845118	0.0687826375173235	0.1557558094775526	0.8762255043361054	0.9553521912582164	83.45578327068812	0.0814304716722428	0.0669059318111886	1.217088970557095	0.2235703666542045	0.3421122424653481	115.27716984447306	-0.0412391799365792	0.111146164340277	-0.371035565476865	0.7106110419840681	0.8272954835273484	105.7057215323592	-0.0840698440624296	0.0722121288088695	-1.1642066983642727	0.2443402563510837	0.4608457226153747	86.6381943931652	-0.1858812687490957	0.1641451526217004	-1.132420091487501	0.257457861948578	0.5073550818877586	105.95300003824622	0.1715655169002984	0.096868444951702	1.771118726906784	0.0765409605007185	0.2114332607347517	90.04414515713299	-0.1025710156416765	0.1030975555133632	-0.9948927996491788	0.3197884052160396	0.5900536035450417	97.64849509090897	-0.0332003347019099	0.1004404202054561	-0.3305475488254323	0.7409862708822917	0.8891128700683507	94.10407984473368	0.0001172290587824	0.099513407061849	0.0011780227634007	0.9990600740422032	0.9995631565089016
PSMA1	340.07198414025487	0.2395482898959155	0.0642596396706524	3.727818754099205	0.0001931441962414	0.0012944755832896	447.638672631815	0.0341865504927181	0.0559125339909767	0.6114291027882094	0.5409155407575159	0.7910364771607586	296.9010954040986	0.047275420693271	0.0488575196604798	0.9676181071367692	0.3332351307453229	0.4642337391499571	456.1661904387251	0.4397299975625933	0.0865581064729977	5.080171176107801	3.770949255252298e-07	2.299458084327577e-06	422.6062414413889	0.1966061583204233	0.054268087617679	3.622868742040848	0.0002913536876739	0.00177871690073	328.0768745274093	0.2576583814966368	0.1104082265705006	2.3336882540370336	0.0196120515802157	0.100647799162145	383.32540949852336	-0.0416078778447316	0.0830271648715197	-0.5011357175584363	0.6162756110906975	0.7822439633977382	337.3693774618312	0.0580637441486358	0.0801948758212423	0.7240330950578722	0.4690454173683357	0.7165489454409767	360.7776871339497	-0.037993812181579	0.0732761534087493	-0.5185017282449556	0.6041082545833159	0.8134073532380831	346.31052472841907	-0.0435740788332543	0.0785183375210203	-0.5549541700572688	0.5789260083207943	0.7401820452825733
PSMA2	237.4935035695777	0.0558088754175199	0.0792672520884613	0.7040596708870124	0.4813956139442331	0.6730032632835947	328.078499277895	0.0361655049167358	0.0687090069003965	0.5263575555554579	0.5986398002694264	0.8257247994297141	187.47597753376263	-0.3348957298983687	0.053898189042447	-6.213487611515563	5.182131972316977e-10	4.464118093166081e-09	365.3493971430388	0.9003320064730612	0.0934767076133167	9.631618715086187	5.87958639884616e-22	1.0041664348013111e-20	300.0362413655386	0.0898820637892595	0.0692225693298067	1.298450269319272	0.194132654688374	0.3965362816411089	226.13159445398668	-0.1540729941759102	0.1242719880687785	-1.2398046942858776	0.2150476415122144	0.4590202005740875	282.6715564135547	0.4334900673473564	0.10220183351507	4.241509691540284	2.2202130080992996e-05	0.0003890110945051	233.68133270837103	-0.1107478472228195	0.0948854855548656	-1.1671737418551948	0.2431402126979263	0.5054083987090399	252.28847857658573	-0.1287281236643634	0.0791059188560516	-1.6272881413413427	0.1036759153108408	0.3134991782321245	255.95788466053315	0.3225040959783821	0.0784161183980474	4.1127271097674285	3.9101249230524765e-05	0.0002767881219594
PSMA3	244.46154952729617	0.2675028803002984	0.0733024981292926	3.649301007838376	0.0002629548419287	0.0017083363676956	326.79377203259463	0.1060201370725539	0.052302500496918	2.0270567576171863	0.0426566085060697	0.1761902365494778	201.3855125946741	-0.0702301834612665	0.0489621741614001	-1.4343763254825646	0.151464899892263	0.2517340913354252	355.9405014658357	0.928242275556752	0.086388872866084	10.744928655287229	6.2610309995259045e-27	1.3178905631968004e-25	301.80969408802184	0.1950885042786511	0.0575842787844922	3.387877879112893	0.0007043561780258	0.0039431472589427	224.7106616614643	0.1002949254860372	0.1154079271445215	0.8690471093934581	0.3848213641434254	0.6350746766025472	267.83432537612373	0.0738599903931672	0.08302379353207	0.8896243745431477	0.3736676136805729	0.5871632905390702	241.4311813717888	0.3291977720188207	0.0802545063092107	4.101922585511425	4.097313690830793e-05	0.0004646373736702	251.1524388468368	0.0294063049373168	0.0773141739207479	0.3803481748050514	0.7036869793944487	0.8710024977375093	255.2505050308338	0.4382969164838752	0.0850604574213153	5.152769333380542	2.5666759884066845e-07	2.529651812355594e-06
PSMA3-AS1	284.0351700838333	0.0387277469069875	0.0656795852334084	0.5896466423982274	0.5554275744628221	0.7296405213244788	385.7713698994176	-0.0363840543631326	0.0599230370614277	-0.6071797450091687	0.5437316327189239	0.7928111376914744	243.0737582545183	-0.1358152403692406	0.0577747391250876	-2.350772022962976	0.0187345082842606	0.0443006392556701	378.6660505919967	0.0613185768542299	0.0924503938311394	0.6632592281459421	0.5071645442893816	0.6699679456185177	358.1450047472288	0.0594874170087519	0.0670956095618853	0.886606700456071	0.3752906851582633	0.5989752963099331	281.2916582145767	0.0853617269887061	0.1172705242256128	0.7279043694260429	0.4666721282685511	0.6974592885311721	323.56208307066174	-0.4462508956879494	0.094333399156459	-4.730571565091265	2.238885814042869e-06	5.421499270034118e-05	286.8927166806184	-0.1481649824561337	0.0834956978762663	-1.7745223553398146	0.0759767876519715	0.2409453014404954	309.0653749307321	-0.1457955862520605	0.0823544189938292	-1.7703432072416772	0.0766699844399082	0.2615299052326528	295.2137405679116	-0.1887260558612389	0.0832790016634625	-2.2661901810962712	0.0234397415649191	0.0756511358621209
PSMA4	311.4063034802138	0.1320440477932352	0.0672554030840839	1.963322524855754	0.0496087097604431	0.1410487479456094	423.9062287677921	0.0486931575782612	0.0650759398036696	0.7482513156961793	0.4543085837556715	0.733710829977202	247.75836013575145	-0.2602270590000867	0.0506832209676313	-5.134382820031901	2.8307139381994375e-07	1.7558076995047862e-06	454.1935923218752	0.7316022091607166	0.0920370832493384	7.948993854778375	1.8803237897082645e-15	2.2417685499660336e-14	389.13612811264966	0.1145261855421585	0.0585145102736769	1.957227104978076	0.0503207734090138	0.1483231188244709	287.6093026419739	0.0832425013369953	0.1208086524767776	0.6890442003150105	0.490795452860607	0.715756225732086	350.78997033038166	0.3243471136877265	0.0980940312088161	3.306491839419645	0.0009447210223483	0.008412858135088	294.78212096405633	-0.0917587482268489	0.0857976291306532	-1.0694788324175957	0.2848539620070383	0.5552111588961948	317.14823478323325	-0.1153611618783444	0.0833043569740049	-1.384815465466504	0.1661089007294945	0.4172796101407092	312.19068128020683	0.1082594106661464	0.0816106234632519	1.3265357630173489	0.1846622973330547	0.3580642666599902
PSMA5	333.9099270611828	0.3250211310360981	0.0676509034588041	4.804387146640534	1.5522622263327386e-06	1.5294661936375195e-05	431.8270049214234	0.0645727055088928	0.055496991295658	1.16353524761161	0.2446124058400495	0.5416813865726317	286.9424479978473	0.0652507822535609	0.0481291919189713	1.3557423187867963	0.1751811696349293	0.2825865395119488	459.5127839306502	0.7260735137639877	0.090275776564506	8.042838748057473	8.77808073085847e-16	1.0659025544112364e-14	405.9154330500971	0.2120449726488861	0.0587386062735122	3.60997623371439	0.0003062250617736	0.0018615708369336	305.7508366138135	0.0687045640294389	0.1191558165874031	0.5765942947404732	0.56421355417874	0.7704357951053105	373.58370432718976	0.3333568749137263	0.0991694030531399	3.361489175598819	0.0007752339510785	0.0071577623931249	323.7438968018413	0.1795713707404818	0.0839447053246057	2.139162559998243	0.0324225052201377	0.1322749910968722	341.13931208933246	-0.0176162748599643	0.0789999443198589	-0.2229909781789043	0.8235425281050643	0.9297633526956708	344.70571704696505	0.3935490709824905	0.0829289237106752	4.745618939364458	2.078697232477702e-06	1.803499477890564e-05
PSMA6	25.91088919542587	0.4630822154655669	0.1780304702146785	2.601140214409129	0.0092914469278942	0.036794918917003	33.18197915128946	0.1912646010384353	0.1409183215872359	1.357272772511929	0.1746945552989504	0.4491083593468162	24.138453228559744	0.382245985814259	0.1257488523394622	3.03975725187834	0.0023676890024656	0.0072148052530034	31.87550502910929	0.2687592296671167	0.2543676007027232	1.056578074112563	0.2907041915335018	0.4582293803214731	29.767930153828598	0.175455172333034	0.1655676255808683	1.0597190828670568	0.2892724185896657	0.5119453790155805	22.23953789917845	-0.1869102556518648	0.3644921057843554	-0.512796443834223	0.6080937176053172	0.7985178124287927	27.593370995291217	0.3650016381701024	0.237668546324273	1.5357591225895628	0.1245974686954795	0.2917120833726855	23.433474996422323	0.0214460604936718	0.2359991875106087	0.0908734505397726	0.9275931462871017	0.9728441472690934	27.18036378976505	0.5298840198952609	0.21763108856237	2.4347809101887727	0.0149008088019505	0.0847312699453162	23.27979348723241	-0.3100313535943974	0.2380382851679576	-1.302443232506242	0.1927649118208777	0.3685109723665216
PSMA7	541.9386252964119	0.2239681050398891	0.0633570338987609	3.5350156290108328	0.0004077510405892	0.0025258626400103	735.8854491970255	0.1216001462225459	0.0598800007902514	2.0307305380387137	0.0422823367398112	0.1751901967265825	505.6897562145969	0.1914627637094202	0.0508218780372643	3.7673295656062336	0.0001650031144028	0.0006535126163013	691.9265849151038	0.1178015626437436	0.0997141284153423	1.1813928930217503	0.2374466800103127	0.3936270838838889	678.8314152277261	0.2120934140481662	0.0648477772089299	3.270635065328958	0.0010730628628997	0.005728287029601	501.70361800102825	0.0071051042125583	0.1096472451522772	0.0647996600615989	0.948333512114754	0.9786350605925628	614.6946113984268	0.3177441979125405	0.0893212086050672	3.5573208521779325	0.000374656440007	0.0039782031669711	535.6148774760364	0.2042170385667558	0.0770147379364156	2.6516617992696405	0.0080096726363241	0.0451668698299093	567.323829059885	0.0531203294174566	0.0747634223798951	0.7105122762777837	0.4773865209010662	0.7308397241935595	536.8799469602815	-0.0821571211775453	0.0881238213494744	-0.9322918584264877	0.3511857141185857	0.5472630514974786
PSMB1	298.31487789788457	0.2128763844157628	0.0747471324510754	2.8479538603718035	0.0044001303365741	0.0197678742815928	400.1442904234452	0.0729537452152505	0.0604121552877605	1.2076004384837904	0.2272009904845062	0.5223974242970746	266.20751178735605	0.0843870295007862	0.0555201622344875	1.5199348507733172	0.1285273503564312	0.220717891453899	390.9236146078889	0.2533972625551581	0.1044043801921645	2.427075014369706	0.015221108278031	0.0415205585763665	371.8790215605368	0.1842762552282028	0.0706642209965038	2.6077731082229008	0.0091133338782643	0.0367292770966222	275.7711704716908	0.0648797694992788	0.1271706353713839	0.5101788577984738	0.6099261626420744	0.7991433819610353	332.3457350248384	0.1788276881621955	0.0917234299829204	1.9496402194673104	0.0512190161184765	0.1611393029058075	290.1728261445953	0.1272467671636667	0.0851131509881428	1.4950306231923385	0.1349064502233612	0.3506208637049019	308.0102239990389	-0.0092117553863765	0.0816472077067995	-0.1128238876148294	0.910170179680882	0.9657136628305408	295.45212849400906	-0.037508747598505	0.085871701279204	-0.436799865843449	0.6622564963118995	0.8009014758961822
PSMB10	207.3286175319525	-0.2666172854799298	0.0806775579509479	-3.3047267697670466	0.0009506903179484	0.0053186190193085	302.65732473967887	-0.0628567051494824	0.0633056080928256	-0.9929089545639466	0.3207543255602088	0.6218213933485945	184.4292226658543	-0.2584743741129465	0.0609724327916393	-4.23920060720275	2.243171388837572e-05	0.0001042304592955	303.38098139288144	0.1474462059501927	0.1050165182245785	1.4040287037023842	0.1603103023420928	0.292202908572698	262.1266616428043	-0.2046995804965745	0.0666969131021866	-3.069101266845041	0.0021470379958766	0.0105793650103694	217.91145407811013	-0.238385628001021	0.14150686365369	-1.6846223698690863	0.0920614526137165	0.2769705359164161	260.4225524001706	-0.143570501770342	0.1113800728174031	-1.2890142566679057	0.1973931302580882	0.3933472510158712	225.37494380695392	-0.2017791150850322	0.0986819912318182	-2.0447410167375315	0.0408803975570996	0.1571834784978525	245.4204313720788	-0.1156976649225725	0.094228961107111	-1.2278355142964787	0.2195087209000962	0.4921525960810712	242.26369758785827	0.110827712036489	0.1036929559897693	1.068806564328474	0.2851568408291277	0.4782927421331954
PSMB2	151.10566299610304	0.077632262834425	0.0792018652018221	0.9801822550088	0.3269961621579325	0.5299906514224676	206.54112325346432	0.0113227611134043	0.0706390828691976	0.1602903188079427	0.8726523847453825	0.9545632059372972	131.85310296384654	-0.0534361204183781	0.058602132223615	-0.9118460095355514	0.3618497863085845	0.4940959414948281	206.59370905073516	0.2528743146170144	0.1186804820985999	2.1307152629100883	0.0331126068980097	0.0806026859970188	186.49256927452456	0.0360201677222112	0.0730281281623008	0.4932369023913421	0.6218452061238584	0.7956758723931004	145.94800254807083	0.0986996293540582	0.1532585878809627	0.6440071693125549	0.5195707850121025	0.7370803623399548	173.62316248124037	0.0541123161537109	0.1121427390765639	0.4825307157583025	0.629428983931813	0.7912044361138019	152.36159419441546	0.0786335230473366	0.1076707068019455	0.7303149146404212	0.4651977136373113	0.7143263645236146	159.49716715227177	-0.184556449316497	0.1034694031186364	-1.783681395212915	0.0744754509739887	0.2570527216353161	156.11822510897125	-0.0349751507524421	0.1055448763671367	-0.3313770592783812	0.7403596909763972	0.8532615905121186
PSMB3	213.99926502243028	0.0363287599572814	0.0880074158402372	0.4127920313355215	0.6797589902484129	0.8187836413376428	301.4069265913751	0.0696691780382953	0.0699125799965225	0.9965184812484486	0.3189982920070394	0.6201467056106204	179.28085294195944	-0.2023260497828277	0.0623489175822415	-3.245061143458489	0.0011742540737121	0.0038691707601481	294.1283979048384	0.2565663035868464	0.1145877351609126	2.239038089255861	0.0251534379446225	0.0638702128493516	269.624162779509	0.0593442428966132	0.0734247400113478	0.8082322509748286	0.418956895123602	0.6379041826929137	205.9395037764316	-0.1133773067488365	0.1452858773264357	-0.7803739003075616	0.4351708257836921	0.6745817048696957	253.61891383306852	0.2949423382445934	0.115937775306493	2.543971000520614	0.0109600183376019	0.0540214102391431	217.14109327300648	0.0463457769693372	0.1012055300080718	0.4579371993372389	0.646997560412707	0.8352077135231409	232.4873993598475	-0.0214087636968311	0.0967829646856269	-0.2212038427048773	0.8249337173248322	0.9306514024682796	225.3891057328892	0.0445400049638418	0.100552731655047	0.4429517152914288	0.6578006599454536	0.797376954852176
PSMB4	502.5296571798369	0.0354164229509415	0.072870625809384	0.4860178234723034	0.6269545290232752	0.7808029746993344	696.2305132942382	0.0289191478306015	0.0637819224960915	0.4534066503306431	0.6502559485731975	0.8538246553447668	436.7917169189778	-0.1013111373896745	0.0574227387251533	-1.764303473482647	0.077680899490594	0.146065026564224	687.7288893409157	0.2326677710927847	0.1066658991804325	2.18127604867617	0.0291630048625817	0.0724060091181012	629.8449838364087	0.0458286594901652	0.0715520943493961	0.6404936138749376	0.5218517395957517	0.7244895435660801	495.2923455103627	-0.0218791447531993	0.1289153613186996	-0.169717127031204	0.8652326040560758	0.9418119567616936	603.5038279765379	0.2391107319687037	0.1046422442669811	2.2850306168763312	0.0223110325671336	0.0900651434264787	513.4125402092965	-0.0486167628266444	0.0908353650293448	-0.5352184450509839	0.5924988131304999	0.8035608102362622	551.165577567375	-0.0992098358954551	0.089841521058006	-1.1042760043143134	0.269473428571956	0.5519502761772032	530.6840803098528	-0.0622733141408441	0.0889701324108581	-0.6999350507119643	0.4839678667094991	0.664995893685786
PSMB5	69.66833310245386	0.3235885349606872	0.1093528544015433	2.9591228937881326	0.0030851604077245	0.0146472192397217	90.7169455714004	0.0581092404956657	0.0815191664136034	0.7128291793470639	0.4759514671085931	0.7469466476584482	54.13639951531978	-0.1966022025825342	0.0884001129344708	-2.2240039752921064	0.0261481767837035	0.0588522124092438	85.76800027075456	0.0491284231005131	0.1496305901388533	0.3283314130815312	0.7426610952461906	0.8483459286480004	83.68962358469616	0.1450016300276577	0.0981207447930919	1.4777877026252082	0.1394646109241028	0.3162573423241928	64.08754791313673	0.2608845587697986	0.2004512081864024	1.3014865868366248	0.1930919527840078	0.4320501426853347	76.75103816946974	0.271969370306335	0.1363840868817305	1.9941429863601408	0.0461364306874814	0.1506860125468317	67.01040466769105	0.2009150614717021	0.1316831445796275	1.525746230567958	0.1270730762558989	0.3377282002365607	72.78482165496766	0.2279036310232745	0.1215531549905918	1.874929787226948	0.0608023835167118	0.2255478770478001	68.61996096196202	0.0219377784969094	0.1440942855939353	0.1522459992530944	0.878992914643668	0.9367525270460842
PSMB6	162.9373772528022	0.2008552557987651	0.0872045993321361	2.303264476151857	0.0212639670713474	0.0724015176733793	210.17249503555243	-0.0357819525549545	0.0787676815385331	-0.4542720041524895	0.6496330635047173	0.8536066288862881	127.77841090741455	-0.2465360371555109	0.0702542167393244	-3.5091991427400493	0.0004494582372528	0.0016378773250529	209.0934208542189	0.1154704912502766	0.1287237407307077	0.8970411409333022	0.3696969643440619	0.5423890620698554	197.67606303129205	0.0928299355296252	0.0831417089457068	1.1165266712312223	0.2641967601571436	0.4843537961297264	151.26296948005563	0.0588850087257034	0.1647223785491791	0.3574803207939527	0.72073225597774	0.8631391987115078	184.06492326147057	0.2829050129162653	0.1244123243371597	2.273930773526804	0.0229701490939273	0.0919438909662885	156.28572189054054	-0.0472632787362765	0.115774778365953	-0.4082346725543433	0.6831013950981606	0.8543366828675151	167.35494957804752	-0.1024238943431225	0.109621307362021	-0.9343429375903236	0.3501270222941529	0.6278672305486658	160.44126743367792	-0.1224637578549386	0.1122933062896826	-1.0905704168957262	0.2754619526582448	0.4685096255786279
PSMB7	149.2802147617357	0.2742369427571091	0.0854908257270841	3.2077938237790216	0.0013375735083703	0.0071732090506395	193.40608272903503	0.0340788608738071	0.0665269548925954	0.5122564369408744	0.6084715493086832	0.831178115824436	130.29326529782728	0.0764536737943959	0.0652664443833288	1.171408593141083	0.2414345798450482	0.3633910549506949	188.6402698085393	0.1629633710666422	0.1093994978100089	1.4896171767594053	0.1363249229852619	0.2567029093896915	179.04060648987144	0.1327449428089538	0.0733537877125505	1.80965355639354	0.0703495290288827	0.1918985669829251	138.2309382153935	-0.0230824598263458	0.1604348282468841	-0.1438743699144029	0.8855996749374699	0.951370441243148	169.34278847539923	0.2953413527862882	0.114249046443513	2.585066238888136	0.0097360291050912	0.0496042911037914	145.80576873957298	0.1024037891294256	0.1197871128137787	0.8548815204238432	0.392616741956348	0.6548312814796771	155.68705074234649	0.0011359457127289	0.103325996331117	0.0109938036221656	0.9912283905206204	0.9974443560038346	147.37156725884836	-0.1198705587870539	0.1104549305783234	-1.0852440733920328	0.2778135686743122	0.4709951892756551
PSMB8	380.9460065028095	-0.0568474580945859	0.0821724349711251	-0.6918069072014448	0.4890585983697999	0.6789471819185042	549.9668843008577	0.0747429157471398	0.0611368692743942	1.2225505923713385	0.2214994840703205	0.5160373874304545	338.1369532007839	-0.1113392558732877	0.0640761117942868	-1.737609426594684	0.0822796576999272	0.1530214650467949	669.5802764530242	1.3475457677007705	0.0964025219762133	13.978324841265753	2.1140555435240134e-44	7.846283534065185e-43	470.7205026460721	-0.0838381366570808	0.0700544237480112	-1.196757209204235	0.2314012013157158	0.4450590639464426	370.8473685718741	-0.1619930721101229	0.1278409074192949	-1.267145825074716	0.2051031526472396	0.447302916950285	459.1160145242772	0.3210871328117556	0.099503928071081	3.226878968862272	0.0012514838419318	0.0105100690878409	385.238158581237	-0.0974348060950252	0.0892618735260209	-1.0915612931496643	0.2750259771963141	0.5448356768172951	411.7106200231214	-0.2002483209605457	0.0855110096396563	-2.3417840790840003	0.019191814331292	0.1019680103288775	441.7309671441717	0.6657269729469079	0.0822408658511664	8.094843920438437	5.733782283017321e-16	1.2645584830070044e-14
PSMB8-AS1	108.12742659337708	-0.1670178796933451	0.0908012994251265	-1.83937763832406	0.0658596608228509	0.1751125293895674	153.77568368321957	-0.0446102934901428	0.0675439616840281	-0.660463087712127	0.5089566985932281	0.7701878255280309	100.027472906123	-0.0698838393945379	0.0617653291401858	-1.1314412206227524	0.257869430206442	0.3821346960541	168.738908183357	0.7369907350609094	0.1109705576170866	6.64131775929214	3.1089097908260825e-11	2.79456003319998e-10	131.25564035895945	-0.2314109815722451	0.0744339606759457	-3.108943544999729	0.0018775759078637	0.0094074085606486	112.8602822593256	-0.1896377390936994	0.1871227477172829	-1.0134403294473648	0.310849884228053	0.5634079187835015	133.64737778273758	-0.2419922146214005	0.1367735276077961	-1.7692913157531729	0.0768452719282037	0.2120896997058598	117.3893437923949	-0.0978239167788348	0.1285992362565539	-0.7606881629038396	0.4468433466513409	0.6997509132223805	128.00252455097612	-0.0105325388537824	0.1185364330374253	-0.0888548658323217	0.9291972534571534	0.9736956347376752	129.37768880205687	0.4234147304918043	0.1187366315247712	3.5659991786399137	0.0003624725051507	0.0021248243316429
PSMB9	347.92710084153487	-0.2167806906944733	0.104068709876675	-2.083053503318776	0.037246346940691	0.1127973474813717	504.3272310877738	-0.0234736768613355	0.0772566785950802	-0.3038400988523783	0.761249715566741	0.909097226060237	345.30484703514753	0.0638481338547349	0.0733441774990118	0.8705276414831312	0.3840121202004188	0.5166007180539249	598.917271021919	1.1050690815824984	0.1289580222206312	8.569215490075223	1.0419240272560986e-17	1.4084747773853835e-16	434.2281706277198	-0.1868422330973276	0.0914755901197846	-2.042536515508269	0.0410983411213693	0.1269661990483349	342.6746653250582	-0.2453243575794949	0.1942034626106216	-1.2632336946090954	0.2065052070169154	0.4484763953171701	428.7884339966352	0.3841909425901962	0.1675688364016795	2.29273503856798	0.0218632639942484	0.0886859278084237	356.5950677273664	-0.132475596508219	0.1365723279704818	-0.970003209851206	0.3320448921621883	0.601847567516847	387.9713818607265	-0.0657873166759634	0.133093936416993	-0.4942923655804047	0.621099716029633	0.8230065050081986	421.0469797787468	0.8186235995262124	0.1362481409035133	6.008328584137792	1.8744565466579983e-09	2.3797243690904813e-08
PSMC1	240.39741739770588	0.1554030524487705	0.0696256969761845	2.2319784102402034	0.0256163898837582	0.0839565812883252	312.8877650498075	-0.0489708408837987	0.0568470110172599	-0.8614497052260182	0.3889904103062697	0.682941383398746	204.95408283725607	-0.0714028130640844	0.0520423591841957	-1.3720133787818	0.1700592729747343	0.2760113375039235	315.7519947156158	0.1705238420003337	0.0917214256742744	1.859149492572283	0.0630059516353529	0.1384048965809744	294.48933933060385	0.0855867759887647	0.0747654433582276	1.1447370890143491	0.2523180826591303	0.4699778538353458	223.7753265075432	-0.0365372432119933	0.1244003086978424	-0.2937070140295159	0.7689817941705133	0.8908657878535738	273.5750106208545	0.2677347742353802	0.0928655303113183	2.8830371542362143	0.0039386098237781	0.0252854716996907	232.8770603271277	-0.0090010806684089	0.0941425282961663	-0.095611206022555	0.923829364858768	0.97147477650881	251.6241935899076	-0.0279104011391488	0.0804461635991387	-0.346945085886577	0.7286325742559936	0.8826338770457027	237.2524508270454	-0.166105992006899	0.0833370216105808	-1.993183687114268	0.046241336725866	0.1284770976705475
PSMC2	275.7666451617459	0.0627657504021246	0.0513618136678864	1.222031426070307	0.2216957430780785	0.4123934377074219	373.4351281999686	-0.0307370596719316	0.0490422150058245	-0.6267469703046872	0.5308251094655605	0.7849080564142129	231.61006610173837	-0.1660629455228391	0.0413492938771008	-4.016101121736557	5.916887546611815e-05	0.0002551657754476	365.13480294477387	-0.0067691954943733	0.0776671871963275	-0.0871564394016506	0.930547163862762	0.9624817464926164	341.1211233796809	0.0261307923461449	0.0447007980889113	0.584571047124705	0.558836180290402	0.7498693967002092	267.40571197936333	-0.0552873671110374	0.0998550365248015	-0.553676299515502	0.5798003980955206	0.7800792575228631	323.1573891984536	0.1325513956903329	0.0699231491893744	1.8956725666251244	0.0580033550499574	0.1750806085005197	277.8582344844032	-0.0385825680855328	0.0671973503765659	-0.5741679972397828	0.5658541232639542	0.7860260499273071	297.83983119371425	-0.1199539826469871	0.0640519413212309	-1.8727610775354688	0.0611013849732455	0.2262797720702729	279.55097709534067	-0.2984992797723566	0.0653323373481604	-4.56893617905684	4.902060115941979e-06	4.038259217303893e-05
PSMC3	395.2476845615327	0.0439728656289995	0.0675595385109264	0.650875754900069	0.5151266934069982	0.7005062033703215	533.3560263627606	-0.0293310717449209	0.0634188225490362	-0.4624978920452494	0.6437243136333035	0.850772823879076	317.68788379712043	-0.2936735284835155	0.058210030509396	-5.045067420744815	4.533614775459425e-07	2.737281737748078e-06	544.6798354118914	0.3107118339106959	0.0981374377060721	3.166088713680275	0.0015450366535178	0.0054266151112605	491.7412681280899	0.0385655080024802	0.0753374587556307	0.5119034891736092	0.6087185560865831	0.7862056203438184	384.3182824581273	-0.0335509663094583	0.1228615470779068	-0.2730794712212402	0.7847921267913776	0.8994198542527293	474.3886513614776	0.369015371102126	0.1039133830890107	3.5511823417974244	0.0003835046226473	0.004047668753281	402.5076277760583	0.024125312001644	0.0873394726233383	0.2762246127325187	0.782375554134162	0.9061299169978412	437.121709625919	0.076490815531387	0.0845447857749532	0.9047372328199542	0.3656046110925499	0.6422419608187466	412.3959228956276	-0.0656709324675858	0.0863470945725113	-0.7605459430072385	0.4469283179828976	0.6343099898564701
PSMC3IP	17.930642214546396	0.1407831266295029	0.1520996499165051	0.925597966246376	0.3546549506920134	0.5571954296081061	23.46697204867204	-0.0366365510967616	0.1181654386252758	-0.310044557215607	0.7565270729346483	0.9067868366634224	15.409820791457417	-0.0857838139343664	0.1167408544481138	-0.7348225635310347	0.462447563560332	0.5915854502885701	22.498480788113355	0.0077076811790069	0.1982323840606056	0.038882048538802	0.9689844289362044	0.9834503767834016	21.992278482694445	0.0473081458413845	0.1381494187439061	0.3424418739617126	0.7320183803276579	0.8649625207613791	16.21159154189074	0.1562091794297112	0.3063628753298456	0.5098828611708537	0.6101335298072661	0.7992131190970287	19.15778263423416	0.0176162250582908	0.1746897784774596	0.1008429068479465	0.9196751656863896	0.9616080685206044	16.70991487771225	0.0819933834767401	0.1918300181928835	0.4274272830141551	0.6690681389926929	0.8473401812842944	18.69517455946356	0.2506710899022077	0.1773600042602413	1.413346210425191	0.1575539529883242	0.4051546221209981	17.739696345306072	0.2909001206096744	0.1770701794841265	1.6428521248308343	0.1004135324677213	0.2308210139380763
PSMC4	339.25515002066663	0.1289903168205513	0.0555628274916736	2.321521827518245	0.0202586974439451	0.0696397391677967	465.90085272341497	0.0709087653188236	0.0408368605210974	1.7363912018209666	0.0824946868715384	0.2796474298987275	280.7860155703964	-0.1623418874796547	0.0471810163755973	-3.440830655009377	0.0005799313695709	0.0020641724438841	454.2939932345937	0.2488063668026566	0.0832120888825147	2.990026691361405	0.0027895307037061	0.0092501454605768	429.7413864369457	0.1576541581335678	0.0566216322324524	2.7843449917928886	0.0053635951179933	0.0234782034675989	321.5392771347138	-0.0418419298246176	0.1014474914840281	-0.4124491321818958	0.680010257510598	0.8406618605877135	391.3084270344714	0.215489605991591	0.0737715794921669	2.921038257212204	0.0034886698480559	0.0230720170207528	340.4143734654336	0.1264924752296883	0.0679862749754097	1.8605589918765213	0.0628064804549654	0.2119219572118043	367.21577082706665	0.1067675494510873	0.0627285238772752	1.7020574190454705	0.0887446050573051	0.2865169538145575	345.9160842581463	-0.0337411933299327	0.0665058318057065	-0.5073418738450776	0.6119149624466498	0.7641373718353598
PSMC5	354.6416657721087	0.0474907231381115	0.0546929352646499	0.8683154946486575	0.3852216420651437	0.5881275327657413	484.49693189700014	-0.000486293072711	0.0399993968470381	-0.0121575101387323	0.9902999493158404	0.9964731810294558	295.31390674573663	-0.2019036546707027	0.0413558278772687	-4.882108883659397	1.0495727115775158e-06	6.030116525781679e-06	471.38929226708177	0.0392799729380662	0.0834386698952624	0.4707646105501558	0.6378088392585304	0.773999274741798	435.6671733281295	-0.0013946615272726	0.0466514296811968	-0.0298953651968099	0.9761505022361148	0.989948719861708	343.22136284642926	0.1906172226387852	0.0955496782963976	1.9949541017551689	0.0460478860225649	0.1783200906375337	407.6372730348245	0.098080970051607	0.0683163437815951	1.4356882207450734	0.1510910785283201	0.3321997507615025	350.5280431572796	-0.0719752884040314	0.0652741604646515	-1.1026612658313528	0.2701742936860093	0.5396223123889917	376.4435897417345	-0.1101332484143837	0.0634201057720307	-1.7365667728506715	0.0824636687158038	0.2732046330376927	361.8393431956629	-0.1015455553197966	0.0657964305290034	-1.5433292429903898	0.1227509118395841	0.2675699979568602
PSMC6	233.07331097989749	0.0488653666811908	0.068446722800906	0.7139182809866246	0.4752777124509957	0.6679523287954316	318.88398422263106	0.005202197086585	0.061166019486369	0.0850504435349814	0.9322212878129984	0.9781285582355131	202.2507420972085	-0.0973173792067791	0.0543418568913359	-1.7908364707039486	0.0733195408207803	0.1392023005925687	323.47000766133567	0.3145840589300494	0.1021710681728564	3.0789935404984283	0.002077011850885	0.0070807835039827	297.97520880300164	0.1081532248918601	0.0633973527518024	1.705958059720171	0.0880158885624406	0.2278192482080079	229.4718809864084	-0.0001455270360612	0.1264135181252464	-0.0011511983703918	0.999081476796723	0.9994143465664852	272.35168308576453	-0.0573491082022554	0.0918753316358924	-0.624205727273274	0.532492486070221	0.7192031394917553	238.9841711112901	-0.0010518186952544	0.0877301366665398	-0.0119892517579492	0.9904341902956572	0.9974731411621895	254.55074598417352	-0.1097420430086432	0.0821833699850562	-1.335331503546254	0.1817678721410504	0.4406366384503095	245.35968241359464	-0.0709265025410579	0.0845459059482766	-0.8389111423615143	0.4015191746830928	0.5944373873769871
PSMD1	461.6112751606647	0.2726485012757267	0.0499903604600817	5.454021510675879	4.9243241178648977e-08	5.937200610628059e-07	607.9941028517551	0.0704965292889892	0.0449919050734696	1.5668713999523174	0.1171447539204987	0.3527668733022058	373.4273904433964	-0.1130445308544489	0.0434924052737527	-2.599178641487329	0.0093447128617456	0.0241735196475002	586.5758909584297	0.1690295069021155	0.0774278126671848	2.1830593049124456	0.0290314429473239	0.0721390492068173	561.9358140638157	0.1681755548111274	0.0458763253233604	3.665846242604172	0.0002465220175456	0.0015234066765375	428.9700045052607	0.2041952945465077	0.0950407680962412	2.1485021495168595	0.0316738858159135	0.1393097374899669	510.6199715368905	0.1433150960487417	0.0747544669320199	1.9171442447589029	0.0552196090090891	0.1695913521133039	449.8026757751251	0.1804103649112061	0.0666212798119336	2.7079990870858337	0.0067690208606049	0.0392797758468406	476.9184960997184	0.0177927390822425	0.0629623535658628	0.2825932970188322	0.7774886191857672	0.9065675176080348	452.3936064656293	-0.0633595828978956	0.0670298849919601	-0.945243795442812	0.3445344252240278	0.5411513059747389
PSMD10	116.18968432199053	-0.1535408485491956	0.0919175630746199	-1.6704190517382305	0.0948364828314314	0.2293387887685541	170.43016116474723	0.0349981542240743	0.0631560440659971	0.5541536798521107	0.5794736755724312	0.8151681936405717	106.26487155493366	-0.1217165155354382	0.0659641262990605	-1.8451925669963996	0.0650095313837053	0.1261359350887295	165.39680492308386	0.1738882816273248	0.1145380221780083	1.5181708075688412	0.1289713446884302	0.2462329399136466	154.38315687118643	0.0605003297435244	0.0775924759770887	0.7797190253522616	0.4355562777976112	0.653043916733457	122.1113528422154	-0.0839033446725382	0.153625383919179	-0.5461554759510259	0.5849590686922623	0.783354860402106	150.01522571894597	0.2800595189660185	0.1055033110125543	2.6545092877008667	0.007942385312237	0.0428937683078109	128.65092364902048	0.0520187301196239	0.1009659360232074	0.5152106954930543	0.6064057959188728	0.8126121140851893	137.2709129173273	-0.0430951151437035	0.0951233518139895	-0.4530445397674229	0.6505166697404265	0.8408635839147557	131.83756526237926	-0.0204270844956556	0.098175817599869	-0.2080663547810663	0.8351771572301194	0.9120206710487004
PSMD11	369.9305077757234	0.3628749611181986	0.054446910923268	6.664748375341222	2.651191860649163e-11	4.6388396421039576e-10	472.5633268923677	0.0608221462484414	0.0409416332686923	1.4855818244786925	0.1373897655241108	0.3902063131914578	305.05385372079706	-0.004425801602798	0.0384796356059979	-0.1150167233420511	0.9084318667021696	0.9389382432714708	466.477657972	0.3059743971728666	0.0648468859154333	4.718413118123928	2.376914389919836e-06	1.3112353095862918e-05	441.8308240880778	0.1974606255351873	0.0399623205756018	4.941170149556895	7.765510241669169e-07	7.355421498569786e-06	337.5152816239012	0.0701849732523857	0.0939981330368995	0.7466634813356784	0.4552667187196951	0.6897935063426863	403.5585566659863	0.0948422145664218	0.0678338394714513	1.398154892976939	0.1620665587943102	0.3486447162590676	362.27267562335055	0.3027326897901666	0.0621297782692402	4.872586032389664	1.1014686487075992e-06	1.696499183229159e-05	386.0166263795471	0.1777794908845	0.0596471669923813	2.9805186037956792	0.0028776075861783	0.023691461168637	362.6196996862264	0.0428282255554026	0.0637329204093619	0.6719953405604723	0.5015866626139944	0.6806037503760214
PSMD12	232.29252793441228	0.1716259292959836	0.0550165324043458	3.1195337436865924	0.0018113751223852	0.0093022491141877	301.4503567599166	-0.0600688287780581	0.0442544284353918	-1.3573518154404394	0.1746694506908327	0.4491035490627556	201.9944390774723	-0.0288123302712909	0.0425871759102888	-0.6765494460582455	0.4986918636120898	0.6247036492616829	311.9779070573721	0.298598688830103	0.0714415665342865	4.179621238943549	2.9199501691431057e-05	0.0001396934484244	284.6287671876386	0.0953264819182202	0.0453894232990265	2.100191520174363	0.0357119970213056	0.1136939612486319	217.3350027763196	-0.0489606361853292	0.1173719251418833	-0.4171409485372581	0.6765753149103366	0.8393608009258265	260.140652874872	0.0250600009692868	0.072998330999533	0.3432955332834542	0.731376140793595	0.8564927957839058	228.6807657676414	0.0997722609637006	0.0763181359842347	1.307320464225056	0.1911038969012299	0.435927162586313	244.3418752772849	-0.0117673341042731	0.0655632451045899	-0.1794806539167074	0.8575603066143895	0.9451211855147114	228.4334279174872	-0.2450518870630364	0.0735793462665265	-3.3304439288626537	0.000867076247548	0.0046305122868793
PSMD13	392.6264172176804	0.106759219035485	0.0609310964644836	1.752130278793102	0.0797514088535537	0.2016433886317588	538.0751147750707	0.057587096638696	0.0484303979992797	1.1890692419986413	0.2344124207165048	0.5301533343890985	355.9393110022898	0.0441887676362966	0.0507697315588949	0.8703762316536162	0.3840948314501367	0.5166451086983618	516.5969146812503	0.0918621968486792	0.0921400857692558	0.9969840605393784	0.3187722469116548	0.4885778922277202	496.3886772121828	0.1356684303831421	0.0574409475904656	2.3618766067442287	0.018182693114113	0.0658089887450329	368.03358851759504	0.1099906798271187	0.1081190962515672	1.0173103886402897	0.3090057961123702	0.5623448555632401	440.690686902965	0.1382367119797403	0.0818147608123588	1.6896304604102492	0.0910986746687166	0.2364631673743439	387.9796268693277	0.1532341012163167	0.0760918222937002	2.01380511856927	0.0440299981236036	0.1661635951129497	410.7371559056669	-0.0009114042361241	0.0723560216810138	-0.0125961076210366	0.9899500259617078	0.9969768777643162	400.3494302215376	0.1245229776983939	0.078578946840821	1.5846862640020176	0.1130376342906229	0.2523816643733228
PSMD14	148.929658894902	0.2891409998543428	0.0641551345431918	4.506903491250281	6.57805340838239e-06	5.859305261372891e-05	195.16797930107748	0.0629084030214785	0.0530275863536459	1.186333517085551	0.2354906152814565	0.5317175088646834	133.84603708512466	0.1496564002759691	0.0510411162696821	2.932075377921613	0.0033670501288619	0.0098848576780856	193.9524310338011	0.2993959882713807	0.0844633263462191	3.544686211435036	0.0003930807393628	0.0015677200274108	181.94967222629603	0.2051043548969483	0.0554677206155264	3.697724597674125	0.0002175407175314	0.0013592599743964	129.30446964722825	0.0557204840075274	0.1246887254748906	0.4468766826776832	0.6549641005074537	0.8262764759043913	160.02609203603265	0.441815729095726	0.0754685169264857	5.854305173720337	4.790083586899387e-09	2.272312084250217e-07	140.54193075593153	0.3494921536675388	0.0788715248597737	4.431157560208241	9.37285691388857e-06	0.0001203184638393	146.16342103656504	0.0676884477276443	0.0745329751180075	0.9081677958041224	0.3637895758905222	0.6406723633897101	140.75006759226144	0.0645246289869616	0.0811975797398891	0.7946619738379133	0.4268101577154851	0.6175281606551704
PSMD2	803.1762309057002	-0.0548627840323228	0.0389654348240825	-1.4079859311210603	0.1591352359737681	0.3283033316428186	1123.1071976035544	-0.0041705736781187	0.0387476887877473	-0.1076341275724688	0.9142859243536664	0.971922840645285	638.2652805229277	-0.3902406763082511	0.0367734053622236	-10.612035313681757	2.619791572069731e-26	7.193014207110573e-25	1079.637369764767	-0.0455333545000387	0.0568646425292741	-0.800732273602142	0.4232866544985251	0.5953788249782737	1010.4028906015584	-0.0136669223660138	0.0496733540454411	-0.2751358878144485	0.7832118406628783	0.8941143013125574	794.4827283737401	-0.1397653892944215	0.081521696765135	-1.7144563329819702	0.08644495022277	0.2665023492757111	980.010881872989	0.2950692865028563	0.0625795672426804	4.715105896443678	2.4158506997279605e-06	5.7927611313695577e-05	835.4439662780485	0.0065322951877014	0.0564473561767758	0.1157236694530795	0.9078715467707698	0.9656613339351076	899.0239182008291	-0.0232362269706811	0.0534442296324669	-0.4347752251360984	0.6637255895607308	0.8488801097556071	849.5984243861902	-0.1465782278874272	0.0536470408449005	-2.732270514439013	0.0062899473026306	0.025727399377807
PSMD3	231.3273745753498	0.1415790617545963	0.0588224132030765	2.406889721878861	0.0160890273565812	0.0580001040307215	309.43029551647885	0.0194728504797705	0.046233208179248	0.4211875240038181	0.6736181538227527	0.8657408277933816	195.74704765397348	-0.0841357594293251	0.0491793988875724	-1.7107927573833384	0.0871193770606219	0.1603555511514227	300.78094558087344	0.1010979463612105	0.0808625141852864	1.2502449049451665	0.2112100976984807	0.3607228066952833	284.02331304909546	0.0757314456973342	0.0545676907240711	1.3878440647283492	0.1651845335319021	0.3566336017946263	223.03040252940244	-0.1115386447126354	0.1197792354218947	-0.9312018424542974	0.3517491650056134	0.6037786819065861	272.20757842453986	0.203404148513813	0.0817048299455693	2.489499686240313	0.0127923031450512	0.0604140427883708	237.18493075942837	0.1119514393440146	0.080446880986237	1.3916193887388555	0.1640376844261261	0.3960228734358321	250.8718300181417	-0.051384287854459	0.073450432000125	-0.6995777486287843	0.4841910427167988	0.7349257923056248	242.48220400355655	-0.0064422975431232	0.0804343915958064	-0.0800938182698844	0.9361626392599114	0.9682386029307382
PSMD4	532.1235430405391	0.0644832259281177	0.064027822967026	1.0071125791880546	0.3138806768855893	0.5161790147478409	748.0293813146698	0.0898348956980374	0.0481921891295936	1.864096595746304	0.0623081405259179	0.2320648085483609	497.5947202462604	0.0936206119013184	0.0484782997502835	1.9311859612149624	0.0534600594878197	0.1072310797854734	735.1578301209364	0.3436110086328948	0.0881001347254687	3.900232499117404	9.61003554599532e-05	0.0004256336004948	684.3858338850113	0.1507727729783198	0.0638172510560839	2.3625707858493885	0.0181486751633995	0.0657093765042769	522.4537759029594	0.1460028957208111	0.1100589457868781	1.32658817215582	0.1846449505635224	0.4212840984601975	628.6052878534863	0.2180496374100602	0.091710852637243	2.377577256560277	0.0174267919977867	0.0751285784656898	543.4986864371576	0.0699539222093549	0.0768704829411174	0.910023191384649	0.3628102793310286	0.6299793468045892	594.0936841191271	0.1660450600234266	0.0802209528628254	2.0698465188684168	0.0384667195204713	0.1666283921828042	553.9595252771062	-0.078070495522611	0.0823428391620613	-0.9481151769488808	0.3430708227246416	0.5399007329221969
PSMD5	135.2418664961897	0.3091014051575138	0.0658286777138936	4.695543278279697	2.658990610240741e-06	2.5290919358597813e-05	176.70344235195995	0.0866572397855409	0.0467206572418678	1.854794964397132	0.0636255114165517	0.235113962087927	127.13577379147664	0.2633023202838819	0.0467486468072546	5.632298221796269	1.7782384047077304e-08	1.2906746537297705e-07	183.83020867116505	0.7142295149847844	0.0851354444625595	8.389332075418771	4.88911884021878e-17	6.407094165719022e-16	180.09066680162329	0.4706974065996986	0.0608665750079083	7.733265861247184	1.0482206824406744e-14	2.0570244777576967e-13	130.37285679821102	0.645654566773399	0.1116878003622818	5.780887121772373	7.430773773680613e-09	2.475519243941069e-07	148.72525011626166	0.0443456297830604	0.0810933869959242	0.5468464374942096	0.5844842366463692	0.7597308035782668	133.59421484593267	0.2790205676489941	0.0769680407488102	3.6251483724211497	0.0002887955977461	0.0026569481070501	142.5018508614996	0.1436936676930761	0.0770396697773195	1.865190597369092	0.0621546930447712	0.2289241608785329	152.57132920641607	0.9538120628678284	0.081814246448051	11.6582637410645	2.0824553815249137e-31	9.86313293582198e-30
PSMD6	223.4693528715528	0.1962846819894882	0.0646418868969719	3.0364936949060946	0.0023934711443973	0.0117760548101553	304.6647471618771	0.0921699309140422	0.0464386006248581	1.984769775011362	0.0471700917132845	0.1897997237339282	193.1216157772864	-0.0256951239644493	0.0459559098955474	-0.55912556236731	0.5760760302254377	0.6926690946571693	295.24433420234595	0.2407430593934586	0.0806180915186421	2.9862163052791817	0.0028245277685559	0.0093558585358016	280.311099385336	0.1593285988193038	0.0496041983320435	3.211998261775757	0.0013181517285133	0.0068929557434176	208.8370222205152	0.1959580459611834	0.1051172656488214	1.8641851531397815	0.0622957075921109	0.2161179496277761	249.9959472993048	0.1912463786447948	0.0699449676453354	2.734240719282811	0.0062524316083974	0.0358636207812393	215.9473281306288	0.0654643061732253	0.0706466717829372	0.9266438817438596	0.3541114632975921	0.6218208007896364	231.68066651781507	-0.0152135053216305	0.0653117637347343	-0.2329366786574718	0.8158105762736962	0.9264727385010384	222.9561207068064	0.0148792698544761	0.0664237289457694	0.2240053380114212	0.8227531496430152	0.9047555705714936
PSMD6-AS2	15.558018479440072	-0.3030622252139294	0.1888492099519785	-1.6047841835874952	0.1085413078891233	0.2532856843172686	23.26721552084896	-0.0325578701610205	0.1431159739955801	-0.2274929153752327	0.8200404775470931	0.934428094678752	12.701524585010285	-0.4506279663470566	0.1504641869038915	-2.99491842955888	0.0027451824405808	0.0082414022537215	22.12749113168252	0.0757392905730457	0.2464290291802625	0.307347274892856	0.7585790556578517	0.8592876861103793	20.35669784088255	-0.0798557140353754	0.1670028059977029	-0.4781698939625831	0.6325292885016033	0.8024417928509758	16.72802552642047	0.178596300387462	0.3374977118517253	0.5291778110363181	0.5966821076957793	0.7905454427796539	18.873449202479414	-0.7054096806236401	0.234272484326111	-3.011065011124817	0.0026033310809729	0.0185369846382301	17.437133864110333	0.0977345585303329	0.2240654263343773	0.436187590960516	0.6627006304297436	0.844052674865091	18.706300991491677	0.0942451532855962	0.2033155181627685	0.4635413673153384	0.6429763704251148	0.8367933084936414	18.44050751774306	0.4204538870840772	0.2127295867086123	1.976471132151432	0.0481014421481269	0.1322282949576891
PSMD7	399.79035389801936	0.1999395048315112	0.0553315195978088	3.613482989168236	0.000302111184569	0.0019278062998909	540.403650198846	0.0830980646848914	0.044749664532895	1.85695391356078	0.0633177111647667	0.2344696085852375	360.9347690458591	0.0955421365928979	0.0399936402926413	2.388933237729729	0.0168973726338409	0.0404777769220465	527.1937931322055	0.2558765449779794	0.0788881359231882	3.243536458094552	0.0011805570097631	0.0042487512599098	511.4188761782755	0.2478724445924386	0.0490480385353161	5.053666813076786	4.3340742848704257e-07	4.260786731365328e-06	377.93883533157714	0.196215120876345	0.0974160849034446	2.014196331856556	0.0439889246661306	0.1732993923385836	452.977329950835	0.2193203398500054	0.0741505762788353	2.9577698631130604	0.0030987337677681	0.0210728303339276	397.8322049042663	0.2079164879726598	0.0658617731829493	3.1568613768583824	0.0015947714131605	0.0116625507871876	422.7728676389319	0.0739738852213645	0.0622144994192749	1.189013588662684	0.2344343197154379	0.5119382846549488	397.6036996160955	-0.099241218187067	0.0676132745072798	-1.4677771326750608	0.1421647709327927	0.2970708373147048
PSMD8	288.1510038281283	0.0930184774488327	0.0798105736294978	1.1654906514097934	0.243820442188087	0.4393739330910042	393.8471889207666	0.0314515506927016	0.0693604542843165	0.4534507597625888	0.6502241925159079	0.8538246553447668	245.58225808056392	-0.107125862377323	0.0654867852552136	-1.6358393828592217	0.1018732072087736	0.1825414381404423	382.1088287769299	0.1023665876454805	0.1327176311199242	0.7713111421720719	0.4405225295964425	0.6113207190027058	360.47581125028535	0.0878210438457821	0.0721960956649918	1.216423728137517	0.2238235495572118	0.4359678496814778	279.5409958347836	-0.0938755296355682	0.1537470354220078	-0.6105843236449857	0.5414748034251087	0.7545202145621114	337.2258067410171	0.0775788133280711	0.1213048185600186	0.6395361227112927	0.522474222149244	0.713377483248816	290.4754915101369	-0.0672995520459459	0.107920014366351	-0.6236058477298497	0.5328864692811206	0.7626314772952285	314.53859745304624	-0.0407677578907567	0.1040718030413075	-0.3917272181262719	0.695259776921443	0.8671430489687023	299.6386642422867	-0.1013907853161551	0.1069925740707913	-0.9476432004437076	0.3433111256641676	0.540104813063915
PSMD9	131.66704234876053	0.2000816666647289	0.077832427413714	2.5706723188935867	0.010150131612565	0.0396660905162854	175.56028612003428	0.0548045475623183	0.0649875565751775	0.8433083262473572	0.3990560273665455	0.6916989566550212	117.03575537600268	0.0578989669965602	0.06533016016017	0.8862517228583138	0.3754818975779764	0.5081677319057365	167.69819799355167	0.0571191215214711	0.1089946651035444	0.5240542871268812	0.6002407820076565	0.7454336317092126	162.05626023493198	0.1325683310774602	0.0676674207764796	1.9591160643666683	0.0500991958992184	0.1479718148077354	122.92538958312964	0.0546618739327901	0.1462851415271248	0.3736666168700016	0.7086523649417782	0.8569985771584666	150.13340739145457	0.3070954242110351	0.1003362260732777	3.0606634934301464	0.0022084714955601	0.016376464592341	128.3271067321376	0.0641168519469925	0.098256539151845	0.652545392911781	0.5140493996800701	0.7503117711030411	137.14436498235247	-0.0294394632196134	0.0952147256778341	-0.3091902330236605	0.7571768230764709	0.8969716114841265	129.28238944686026	-0.1851214993985919	0.097034415725725	-1.907792178827061	0.056418082043898	0.1496226254995067
PSME1	547.6027274272554	-0.087890425413522	0.0644003230460458	-1.3647513126709143	0.1723312259862423	0.3467071542547073	772.2297381089982	-0.0106616149191796	0.0627112926873096	-0.1700110851221084	0.8650014188965525	0.952191197452754	460.6507790419083	-0.2684884282320707	0.05131255117582	-5.232412384098922	1.6731196466862379e-07	1.0737461465086084e-06	786.085121487126	0.3322353404558376	0.090949958642776	3.652946580885843	0.0002592481795569	0.0010649250113322	676.6582722016498	-0.1096987576677828	0.0705009713645839	-1.5559893082961098	0.1197106347893112	0.28504008038806	544.1888152498401	0.0759103952416127	0.1102435381840433	0.6885700195406107	0.4910938930835604	0.715756225732086	655.8738286397037	0.1864657619023071	0.0947010120299379	1.9689943951534497	0.0489537347095938	0.1562557504472546	549.3276139380506	-0.2434854787700035	0.0809445069328581	-3.008054381898573	0.0026292608395274	0.0178503362917476	587.8468298452968	-0.3402921904760011	0.0770585749054527	-4.416019773185836	1.0053489207466215e-05	0.0001824488869763	585.1708212870022	0.0130084586426927	0.0819145701042855	0.158805187235087	0.873822361855512	0.9339625612929524
PSME2	291.1120623681824	-0.013566283164919	0.05815716400851	-0.2332693382870926	0.815552266388214	0.903038342099909	406.39951882176393	0.0203533738007885	0.0506803082564006	0.4016031966068008	0.6879760769423426	0.8743312010056202	227.4162323594986	-0.4002801673740612	0.0535750861319292	-7.471386352760444	7.935428680689608e-14	9.74686685073184e-13	436.8795488516949	0.6984333879370523	0.0840848761794701	8.306290258979764	9.87405256086458e-17	1.2670997076730742e-15	362.5853667457083	-0.0079348566457381	0.0562804603858395	-0.1409877707349847	0.8878796033785771	0.9488915944492808	278.77407101481407	0.1706591104877672	0.1298494478023903	1.3142844530804825	0.1887504971686423	0.4265349592848794	335.9911372397726	0.2586129356494455	0.105963400763601	2.4405873517253185	0.0146633992257847	0.0665043884266083	286.2537572249512	-0.0013032287187485	0.0980923190606579	-0.0132857366532713	0.9893998276871924	0.997080009955472	307.7520627785874	-0.0599080058676622	0.0861783637590124	-0.6951629533740958	0.4869531861512831	0.7376031304299411	312.5372472971363	0.3934292472990789	0.0893634156147675	4.402576206297822	1.0697299681109871e-05	8.333674451108092e-05
PSME3	488.962732231877	0.1981311160552799	0.0425930957679163	4.6517190751963176	3.2917931672367197e-06	3.090011381746316e-05	656.4815119363782	0.0776150992020644	0.036552575940516	2.123382475926499	0.0337218144609447	0.1478101300521682	406.0275309176129	-0.0968837708284092	0.0338194594316006	-2.8647344592942203	0.0041735906085972	0.0119502565920698	657.6208153529242	0.4052837835327244	0.0614796988909349	6.592156286446662	4.3348390644998495e-11	3.855290610836086e-10	613.1519770095168	0.2045146026123331	0.0423387451171408	4.830436094562839	1.3623433543387691e-06	1.2477560319140776e-05	446.5522470509634	0.2275319622501639	0.08367871404279	2.719113992762999	0.0065457045509555	0.0447342718390232	542.0317432133247	0.3667152573860229	0.0634168437575618	5.782616031601154	7.354780568632036e-09	3.36174761824556e-07	465.12577211391545	0.1348573729204263	0.0621911132097291	2.1684347804748616	0.0301256218264353	0.1255234242768141	498.3235965261292	0.0692283486877807	0.0563540392053221	1.228454067605551	0.2192765619606999	0.4918129166193088	471.1193752081071	-0.0524314652195422	0.0589063239324159	-0.8900821120614759	0.3734217972195728	0.5687665632601777
PSME3IP1	283.427316893481	-0.0950040013555275	0.0537515438722673	-1.767465537013979	0.0771502956941686	0.1967738705439126	387.714680804361	-0.0908625378725529	0.0359172899921138	-2.529771536006838	0.0114136819260555	0.0636177830538215	255.922589250474	-0.0859891352802135	0.0395713359857384	-2.173015723078044	0.029779133926148	0.0656527757874794	391.3248816139745	0.0633798711684328	0.0629514341469812	1.0068058341681505	0.3140280904608884	0.4837225866111658	350.0303811781562	-0.1143122317190186	0.0455664429231681	-2.508693336273059	0.012117863459051	0.0469203667173823	284.98022353779487	0.0170816032280132	0.0965020978599832	0.1770075843615053	0.8595024321915214	0.9392320603690856	335.1831403190882	-0.1549139551008896	0.0623556189761356	-2.484362398201473	0.0129783655159261	0.060940682593776	294.27276076005893	-0.0528034912294501	0.0624880546547707	-0.8450173640574155	0.3981011442282023	0.6599652195007796	318.7668742692703	-0.0146634034286793	0.0596527898515319	-0.2458125339179376	0.8058273540467301	0.9199939385053476	302.07766904941224	-0.0797426636758679	0.0660491535081813	-1.2073230229360994	0.2273077675635163	0.4125766287330338
PSME4	564.601840264363	0.1403822444918684	0.0622842953220959	2.2538947220306165	0.0242027918034102	0.0803114166015315	763.9309937651878	0.0421948391429919	0.052620766530687	0.8018666759326862	0.4226300844327818	0.7115889344055872	495.2549250947046	-0.0052692600439068	0.0424113694542622	-0.1242416859372907	0.9011239173050772	0.934174418911936	720.1264456178435	-0.0643029929661716	0.0910373088392232	-0.7063367072914485	0.4799787710667267	0.6460921468536927	691.9737914150999	0.0658988746838078	0.0542698311558853	1.2142819183372635	0.2246400879624567	0.4370212178458896	546.4301247774553	0.1930386628559315	0.1156319283137133	1.669423537867596	0.0950334720920327	0.2825767043775795	639.0381360646927	-0.0895881630164456	0.0943299804583576	-0.9497315973259924	0.3422486502643207	0.5564220636559384	567.4625644364054	0.0916974745452315	0.0824461544124017	1.112210450551205	0.2660476756303631	0.5344836226296772	601.2380890626582	-0.0773858615654873	0.0822948059168077	-0.9403492808977169	0.3470384290412013	0.6249377208991155	577.2389697352249	-0.0531978142971236	0.0815706118917094	-0.6521688763074052	0.5142922355727959	0.6900939681945755
PSMF1	290.54742505341574	0.0056422882274292	0.0474479874709097	0.1189152275613054	0.90534251751684	0.9511030495577552	397.7419158543472	-0.0302819675390093	0.0343745920037126	-0.8809404206379737	0.3783500682356993	0.6748035372914591	264.9792428236087	-0.021785973034039	0.0350584099786366	-0.6214193127216731	0.5343237683013156	0.6570595249804296	389.851346716957	-0.0131877723346303	0.0620776894303319	-0.2124398065657816	0.8317639332749054	0.905142195726582	357.27078609441816	-0.0462621825615414	0.0445448968580169	-1.0385517943615008	0.2990132350294006	0.5229177777780994	280.73391069356865	-0.0214594895444908	0.0926532578125287	-0.2316107393429294	0.8168403655189205	0.9152353049926556	339.77097378441385	0.1621555389023685	0.0542362324203339	2.989800944240626	0.0027915930241614	0.0194900719013847	288.16678958176584	-0.1287657868777382	0.058496474488378	-2.201257221122293	0.0277178194788302	0.1179083587624937	316.2004112541087	-0.0270356455709289	0.0555449018179209	-0.4867349601148492	0.6264461669016024	0.8259463958271638	302.5577957052235	-0.0496960991678209	0.0591813687303808	-0.8397254107830289	0.4010623630510079	0.5940446191843844
PSMG1	37.87615291329816	0.3921791717759357	0.1088838509698	3.601812098698735	0.0003160067459287	0.0020068634065585	49.66581305756858	0.1331210543497571	0.0727642604549713	1.8294840560103856	0.0673271256765571	0.2440401674194316	33.432789899036536	0.1504725939699859	0.0888552393641283	1.693457752708876	0.0903683699195138	0.1652553059484337	47.70011986533087	0.2871196009893065	0.1243125800983995	2.3096584493865158	0.0209070708975327	0.0545380402762288	45.106825074250594	0.1889805250799424	0.0826950274807681	2.285270721070774	0.0222969586274175	0.0777645348991401	35.53438903526322	0.0833638141090314	0.2064245450094706	0.4038464229397079	0.6863256566266276	0.8443950718685556	42.97718760883986	0.2132297752068351	0.1021655705640981	2.0871001260943967	0.0368790846800754	0.1292019349909548	38.35785960149548	0.2735371170472318	0.1196520008164342	2.286105666271997	0.022248077586689	0.100139828702113	40.83739141034329	0.1695371564939702	0.1048904193158615	1.6163264252327465	0.1060237564126749	0.3178690915592768	37.412020968478544	-0.0450972924260886	0.1197622611959699	-0.376556788221415	0.7065030057548903	0.8320981614230717
PSMG2	99.57015229856844	-0.0258863792371871	0.0962885732464313	-0.2688416534217009	0.7880515381285963	0.8866374462100446	143.11412552089516	0.0713676800643414	0.0798349318653571	0.8939405144693325	0.3713537192828303	0.6679534477626432	90.61525056294566	-0.022131767315088	0.0747008714205602	-0.296271876006478	0.7670224620157936	0.8424319737308295	143.18709231469057	0.4506249244502034	0.1359975803747769	3.3134775134115504	0.0009214351609315	0.0033988741748357	128.02215023546472	0.0719845658264663	0.086855722800969	0.8287832223953718	0.4072270836230792	0.6282612746577809	99.73064079261376	0.0951789021259993	0.1785046386369133	0.5332012817862822	0.5938942543297482	0.7893942493883052	117.43102341939591	-0.0704237428542701	0.1273467057204699	-0.5530079671542697	0.5802579546405344	0.7562138119877235	101.909518350838	-0.0862970223415397	0.1230014810152926	-0.701593359927191	0.4829327937758103	0.726980936233236	109.11083633824278	-0.1536232295444116	0.1173321730726618	-1.3093018353054393	0.1904321282042469	0.453069714674068	108.26129833731008	0.0862450894209698	0.1193476538335226	0.7226374934967105	0.4699026269681998	0.6538225474925954
PSMG3	37.060567972605725	0.2007945065912709	0.1231665280175086	1.6302684651687769	0.1030447693711174	0.2436910153810171	49.05845776547981	0.0338050955593183	0.0964136193769454	0.3506257287899503	0.7258691517213182	0.8926757961833887	38.02512979302976	0.3957657631142907	0.1101041520985227	3.594467198295608	0.0003250560926042	0.0012155923378048	43.47535070756382	-0.6177378577543687	0.1775255559310301	-3.4797122843224004	0.000501952524857	0.0019574005364158	46.02089078981825	0.1209627130217703	0.1153275171603275	1.0488625438247214	0.2942413867784723	0.5178853185995695	35.59458523190966	-0.2189460468986326	0.2704284552403596	-0.809626511766416	0.418154866014663	0.6612026898427549	42.36773480783426	-0.1961704988527143	0.176250884837285	-1.1130185192194584	0.265700475902767	0.4754383477464947	38.38270560033404	0.0707766629374107	0.1827005119302611	0.3873917056369663	0.6984662433199884	0.863724816568057	40.5026397143962	0.0062662379227393	0.1526464009310201	0.0410506758398516	0.967255496405334	0.98678581973512	37.99329660491392	-0.2533730220425692	0.168037557111614	-1.5078356672030977	0.1315965910966253	0.2810061723511932
PSMG3-AS1	15.755680559500092	-0.2936757283028516	0.1708473019887454	-1.7189368803857226	0.0856258657969385	0.2119937601766975	22.64931075170388	-0.0894002198481885	0.1097101269879748	-0.8148766417706137	0.4151429248274101	0.7055312763244098	16.420359931901046	0.173342113502654	0.117964763628456	1.4694397561683377	0.1417135507409871	0.23856959897506	22.00654401984818	-0.1359438379588636	0.1981846722202755	-0.6859452672897263	0.4927476232985339	0.6571483892863484	19.4780012613444	-0.266138097196236	0.1318612635512772	-2.018319027352125	0.043558046325558	0.1327608305602123	16.00591057210065	-0.5140424451620573	0.3544649360253077	-1.4501926507206238	0.1470048039242833	0.3700592527511613	19.267401090514934	-0.2757714153097108	0.1669567530652742	-1.6517535843662094	0.0985847942812505	0.2493647375602853	17.64902944350689	0.0933606825895166	0.1822480177437089	0.5122726916064876	0.6084601747275846	0.8136895425172702	19.67690114143644	0.4031073408972788	0.1503504095354186	2.681119008208071	0.0073376415658751	0.0497138804313164	17.670862375737507	-0.0726627245135777	0.1712995928637294	-0.4241850391984391	0.6714308707435448	0.8076074315256571
PSMG4	25.59033498299863	0.4362067387178841	0.1487607187333214	2.932270981426609	0.0033649299964222	0.0157853808584676	35.226644053322346	0.2689807615962503	0.1018335257778493	2.6413772825958506	0.0082569713752647	0.0493223908170172	21.58884125856882	0.0852439894119605	0.1067817533413214	0.7983010837018507	0.4246957893100221	0.5561291798245974	32.635613507386495	0.4930060925744074	0.1739871161096763	2.833578161406106	0.0046030049759368	0.0144688501465667	31.07213601680813	0.3287520853326476	0.1223693474688101	2.6865558420701805	0.0072192879622227	0.0302152739039492	26.09838167068933	-0.2143302327668054	0.3379850738445974	-0.6341411185079511	0.525988730310958	0.7418884052399646	31.287132740712195	-0.0588633761289307	0.2221105630465248	-0.2650183553701625	0.7909953216984014	0.8932543858884602	27.12200384416097	-0.0424517103575399	0.2212688557458899	-0.19185578654726	0.8478551712118173	0.9388321791510884	29.72783726793378	0.0591445403732854	0.2011274934754597	0.2940649204704672	0.7687082957694267	0.9025082378865364	29.04667882869445	0.3109838591582288	0.2142096343489482	1.4517734466211494	0.1465646094605172	0.3039190671310879
PSPC1	425.4555588622347	-0.0346304661613751	0.0418670557424529	-0.8271531290474774	0.4081502740473188	0.6086800952516536	590.7120540583228	-0.0184814168408022	0.0381392062531949	-0.4845779096216506	0.6279757866728184	0.843067353273129	397.1795372728241	0.0305533566488418	0.0340459146933855	0.8974162369847501	0.3694968515622974	0.5021599204355269	601.5625869898587	0.31961005668878	0.0588469321441709	5.431210176016609	5.597316362428751e-08	3.742292324173799e-07	526.6086725374707	-0.0395441335482886	0.0414525334885823	-0.9539618020978312	0.340102978009681	0.5642909177539664	415.5096954280761	-0.0731791702373496	0.0810622975989995	-0.9027522338356816	0.3666574073726041	0.6181980669132673	501.671139223886	0.1069075477282067	0.0574630039604043	1.8604587362309308	0.0628206512819195	0.184787677442643	425.2089521876201	-0.1863424193408256	0.0541994981207967	-3.4380838532031457	0.0005858462511978	0.0049689927470316	458.0487217405951	-0.2088801200230021	0.0553166070073751	-3.776083373934216	0.0001593136839314	0.0021148949348021	444.3363049085907	-0.0717988087980419	0.0537345778227173	-1.3361751726220428	0.1814920239980098	0.3535781421188469
PSPH	11.51807631125167	-0.0293189014638593	0.212696153911985	-0.1378440602926544	0.8903636616354706	0.9425655835646064	14.763207741088127	-0.3046512667579412	0.1438756965901566	-2.117461628184285	0.0342206885972458	0.1495559372789424							14.519045832367372	-0.904311515198228	0.2991073742584203	-3.023367502858449	0.0024997846748829	0.0083672684297745	13.521600274480194	-0.2911099053557641	0.1747455282049496	-1.6659076106047015	0.0957318175474573	0.2423481146922118	10.511201092444692	-0.1435236973260192	0.433110658256517	-0.3313788164525262	0.7403583638580999	0.874895602808247	12.27030474428245	-0.3758307160975319	0.2559120204043774	-1.4685934466996349	0.1419430933997605	0.3179815156799741	11.393636277858016	0.1810521969893097	0.2722418767986819	0.6650416868937273	0.5060238302822477	0.7446396689617	11.702971336768956	-0.2352207815011058	0.2416536951104248	-0.9733796182740784	0.3303646648880068	0.6093868552015844	10.829865271569105	-0.5437254502427201	0.2623733381727021	-2.07233499420899	0.0382342110807884	0.1108227612033256
PSTK	10.956268274851508	-0.2523848342594673	0.1994270794396671	-1.26554946784858	0.2056744273070672	0.3919329197110153	15.631614322186891	-0.1759022462947218	0.12300862342109	-1.4299993073864694	0.1527172178599634	0.4139124819451897	11.310057029153503	0.1224106221404682	0.1481656750238546	0.8261739577723396	0.4087054188047854	0.540751662352872	15.052397593964171	-0.5532356047585495	0.2487783890635706	-2.2238089363026647	0.0261613019066524	0.0660859150015691	14.430977702713726	-0.1369185542647795	0.1505685515219635	-0.9093436370396852	0.3631687632832127	0.5864030661409385	12.249690924933285	0.3533007901758768	0.3444626610556827	1.0256577275839065	0.305052946531763	0.5590533062247512	13.82831545745597	-0.4400195708472014	0.2106737734070367	-2.088630035581373	0.0367410392919047	0.1289499543394344	12.230692555198488	-0.1638103927049617	0.2285055303442356	-0.7168771471665787	0.4734499040167818	0.7200297965795293	13.85863501868164	0.2525148658055728	0.1849844889821119	1.3650596717327534	0.172234295892209	0.4260232576804645	12.716079552621478	-0.1410702505863997	0.2239936153212614	-0.6297958554937857	0.5288281576198682	0.7025105530546647
PSTPIP1	110.96067128518716	-0.5337108697565143	0.0911374532676935	-5.856109103563293	4.738369965843713e-09	6.551525322677312e-08	157.30383581955485	-0.2691195890856684	0.0625263272233142	-4.304100385178577	1.6766563177966642e-05	0.0002029741859889	99.662642691834	-0.3662194332494591	0.0618470546473504	-5.921372251882134	3.1926626106363437e-09	2.5199954527467576e-08	153.1831159555159	-0.7896661141759613	0.1189892654893341	-6.636448346231236	3.2133146836641636e-11	2.8847051948603885e-10	139.51730092379094	-0.4079324585663336	0.0688101869182592	-5.928373062711245	3.059507845278572e-09	3.8663312133464136e-08	126.86319992874937	-0.3811883356021256	0.158933524869156	-2.3984136507130493	0.0164662583396718	0.0890758205461251	149.88251976302317	-0.4151105361275146	0.1048439032651579	-3.9593197429674976	7.516355072076783e-05	0.0010760771959632	130.5686992062055	-0.3508844833007712	0.107703177103839	-3.2578842401508337	0.0011224618432198	0.0086621224502734	142.27485275621083	-0.23025221276962	0.0956205920034651	-2.407977277125372	0.016041179399656	0.0894910932473033	132.90774523930514	-0.5046855873341171	0.1046371745758389	-4.823195861126114	1.4127611960700917e-06	1.2592191462900632e-05
PSTPIP2	209.63839582745388	-0.1452836356612788	0.0978747869333905	-1.4843826506631654	0.1377074347617368	0.2985261591324867	356.580993212724	0.449135185758535	0.0777955112489183	5.773278927642237	7.774358683184195e-09	1.53345258516276e-07	190.35377541580817	-0.0974898340662982	0.0669837180581437	-1.4554258391819097	0.1455514073177476	0.2436898274607028	282.2362855380819	-0.2553494334226985	0.1393181933689213	-1.832850593651619	0.0668247928194773	0.1451094090095885	315.88425630223554	0.4684442567473368	0.0931193445032486	5.030579405882676	4.889998092402343e-07	4.774828253160434e-06	204.50101190716265	0.2815907666142249	0.1984909816917923	1.4186577355512613	0.1559988246937269	0.3829229784264036	239.1234526669033	-0.0097979871526236	0.1647539614581543	-0.059470419199069	0.952577425822261	0.9771180802477852	201.60403557866331	-0.3377239250992392	0.1474042578085223	-2.2911409081408047	0.02195526531571	0.0991536720737452	233.1699371914204	0.2633120136746913	0.1430836462692877	1.8402663095342855	0.0657291490282455	0.2375882609477241	209.07054237821916	-0.3136095416847769	0.1429110651597585	-2.1944384875600558	0.0282039015652325	0.0873767930844458
PTAFR	280.8349825208255	-0.2867472379940605	0.0993446418325448	-2.8863885631335915	0.0038969072003787	0.0178062501473455	425.5656259227816	0.0579158368137348	0.0974964909856012	0.5940299617787079	0.5524920734953782	0.7978239788335322	266.58708608389344	-0.0714213120240116	0.0658790165933214	-1.0841283874181584	0.2783078778905776	0.4048637545667394	365.3038240287004	-0.9786438975888846	0.1702724127490168	-5.747518824622607	9.056251983811109e-09	6.585139682378677e-08	400.1203793429085	0.1997981029012962	0.1141563006336912	1.750215290721582	0.0800811713127729	0.2120683583769662	277.84070977224854	-0.1745589217826753	0.2083371444556345	-0.8378674971224239	0.4021051251212855	0.6491669864646931	339.22902467468566	0.1618977255926471	0.1768580965810302	0.9154103132534348	0.3599762661941982	0.5738174029825236	282.2677187421899	-0.3428682169662239	0.147295449481727	-2.3277583806739326	0.0199249371984108	0.0919060612020069	317.90759348018054	0.052379493803345	0.154533713607412	0.3389518868123071	0.734645975568192	0.8859469810178442	271.6540888978286	-1.4724258556193002	0.165456024719613	-8.899197585065393	5.6251876586405365e-19	1.4585101949787974e-17
PTAR1	264.5700740266877	0.0746600276245141	0.1018594871519422	0.732970778786123	0.4635762520391886	0.6575879727002013	350.7077073194393	-0.0645286233176474	0.0861630090463248	-0.7489132985473409	0.4539094643816831	0.7334615282851539	222.7975583394389	-0.15351411245224	0.0857331606327794	-1.7906036744613505	0.07335691697969	0.1392607395350814	341.56257535611405	-0.0939488964371955	0.1614995247839807	-0.5817286246684636	0.5607494874191348	0.7141787608957053	319.9233153655454	-0.0423485270568965	0.0926445213315596	-0.4571077323108839	0.6475936128104831	0.8120809454804571	245.70300344012372	0.0600827412725433	0.2028911302838133	0.2961329122100947	0.7671285802785963	0.8903519236185145	288.34078502295665	-0.1624355592901122	0.1697604448148139	-0.9568516356522736	0.3386421454425841	0.55276173503285	257.5133257052651	0.0896418738920394	0.1450525254095331	0.6179959544926891	0.5365780053511163	0.7652271088526766	272.40372331939915	-0.0899862912065576	0.1410782278211211	-0.6378467648505972	0.5235734342920955	0.7639569939782486	260.6770125382283	-0.0841373453625217	0.1461574160408476	-0.5756625126637933	0.5648433184762538	0.7297494214098735
PTBP1	1010.211788298876	0.2631328171371525	0.0424433385365267	6.199625811968122	5.65975590712425e-10	8.575610656351057e-09	1344.3057706501938	0.094293646135095	0.0357623463550458	2.6366739251098017	0.0083723267948647	0.0498379448735164	790.664291750088	-0.2008198626878085	0.0376042276285801	-5.340353341951915	9.276559686065317e-08	6.149616364570898e-07	1280.6875795911994	0.1579298255041584	0.0609605156644945	2.5906904458182285	0.0095783606842548	0.027654291216897	1246.4581029586325	0.2017212236228299	0.0464773842767852	4.340201729544977	1.4235197229235854e-05	0.0001105166962171	927.9979998886488	0.0355858471834174	0.0805604216236922	0.4417286611239865	0.6586855669868396	0.8281760358653233	1124.4351732694367	0.2163738498243955	0.0611188434155296	3.5402150586085392	0.00039980109835	0.0041945825492414	994.045641763062	0.2428469257768093	0.057648562551015	4.212540868853518	2.525140078046727e-05	0.0003002847435961	1058.8083466472935	0.14121416842799	0.0530825788029802	2.6602733253053974	0.0078077262334581	0.0521377065452102	1009.0007214598332	0.0936953364190196	0.0591240482484588	1.584724645803698	0.1130289096926385	0.2523816643733228
PTBP2	76.69448431753716	0.034808324883529	0.0853525792070628	0.4078180789251263	0.6834072396939532	0.8209032789853669	100.75596865305006	-0.1329322342956257	0.0576498233465151	-2.305856749926387	0.021118637986782	0.1038736061792611	67.6633822258268	-0.0622148947294534	0.0614793322368403	-1.0119643864995058	0.3115550817721497	0.4412216779487001	102.49291508870276	0.1505319102002166	0.1084900487488322	1.3875181358680788	0.165283824873306	0.2989596443183692	99.09499432371948	0.1061813497283219	0.0829733881508879	1.2797036748123398	0.2006493717197998	0.4059538088634989	77.09921169883437	-0.2356821748149916	0.190205751043347	-1.239090687438156	0.2153119153744705	0.4593060114225006	91.44075820354816	-0.2583434840626335	0.1235329193857944	-2.0912926315278315	0.0365018399430393	0.1284443253168055	81.66768529458615	0.0378980901878328	0.1210845319815254	0.3129886994452366	0.7542892476756112	0.8935177737893489	88.33396733118899	0.0645864239298127	0.1136475029455433	0.568304821978893	0.569828005359736	0.7933365960332547	83.81928879634171	0.037195408138048	0.1267986052665359	0.2933424075119895	0.7692604420773783	0.8703509471649175
PTBP3	558.5532897028583	0.1395844644526562	0.065557786873562	2.1291820714122904	0.0332391996326148	0.1031405010060776	740.0365424899181	-0.0180096460881933	0.0524422828984785	-0.3434184229366527	0.731283701840155	0.8952887425783898	520.8749728166996	0.1347219289073243	0.0593472468114125	2.2700619851065627	0.0232038224290851	0.0531487857200807	709.9261060373954	-0.0909349072373454	0.1019891227104577	-0.8916137801822774	0.372599981412362	0.5453592727846768	677.4291834938407	0.0295368957561048	0.061146566689443	0.4830507640129595	0.6290596922512056	0.8006879581216382	506.5283026694742	0.0590137119625136	0.1309208655913307	0.4507586448956486	0.6521635101123406	0.8246108734412835	601.694037744225	-0.0027220993756845	0.1072868459626768	-0.0253721632997913	0.979758114426632	0.9901314689721769	531.1499416178867	0.0939080223241369	0.09307083412019	1.0089951724604271	0.3129769494126219	0.5830391111203196	565.2584586523773	-0.0350303710816517	0.090658276303059	-0.3864001446988652	0.6992003429760885	0.8687781398668396	535.2366335016083	-0.1357196065431188	0.0920574084867653	-1.4742931478744656	0.1404026792881298	0.2944321636170818
PTCD2	25.21396257667784	0.0401090719996955	0.1405368891954516	0.2853988887139367	0.7753385588278858	0.8788528041789071	36.13051363237368	0.0884182727616136	0.0940305299883972	0.9403145209595632	0.3470562533310719	0.6467553122409352	25.10040352874123	0.2168487738371106	0.0927770408523865	2.337310738139721	0.0194230326026285	0.0456679187496547	34.17329102451112	-0.0067969772388415	0.1744096334825141	-0.038971340648583	0.9689132380981652	0.9834503767834016	31.92185006428175	0.0876857408254823	0.1025560541810005	0.8550030666227305	0.3925494500536542	0.6156158804345038	25.54029690229029	-0.3364617304661001	0.2910755033758001	-1.1559259592920912	0.2477114433781729	0.4962680779194219	30.83347290675085	-0.0584439835806532	0.1566700078765026	-0.3730387479569319	0.7091196053546915	0.8430852342468026	26.52768133051028	-0.1843136500991208	0.1711816995321483	-1.0767135190435844	0.2816082708392398	0.5520128356731616	30.368272533475363	0.3074150713072331	0.1431666262321839	2.147253723843958	0.0317730877629417	0.1459264610714268	28.43810243194736	0.1844084352406705	0.1543695286367143	1.1945909070866452	0.232246903613955	0.4185172527070449
PTCD3	274.37586149312875	-0.0658299697341536	0.0520165795167901	-1.2655574500607965	0.2056715679080702	0.3919329197110153	385.8796421725199	-0.010732193293256	0.0425039279436908	-0.2524988586342897	0.8006554962115129	0.9266912605094632	237.6112203797406	-0.1812352723005373	0.0447007032324472	-4.054416579490919	5.0259581718368734e-05	0.0002195697927584	373.3949033880864	0.0113100692498881	0.0656738461422547	0.1722157283949779	0.8632679331451076	0.9252382383458814	353.069208287987	0.0216925154791283	0.050406086497799	0.4303550818228184	0.6669373647379294	0.8249309521721495	275.5242224807052	0.0672900422767738	0.0902745326872017	0.7453934157702219	0.4560339230738901	0.6898747772418306	323.1710707236495	-0.1591609576578112	0.0649241407897722	-2.451491166793916	0.0142265678219129	0.0650442090154248	288.48441417754384	0.0793039612973959	0.058608331145301	1.3531175474146595	0.1760180806410114	0.4144423688562286	307.51082551086625	-0.0027099425053496	0.054222553969231	-0.0499781420640457	0.9601398066558832	0.9836378518792602	296.00733202196113	0.0535194770327388	0.0590626394039913	0.9061477369249112	0.3648576612584117	0.5608757480457676
PTCH1	33.74851981157269	-0.2234181957235987	0.1333926418737887	-1.6748914526708978	0.0939555309431235	0.2277984021013049	46.58301655290896	-0.071925928846741	0.0861509766120545	-0.8348823388344147	0.4037839596291172	0.6956389462246375	35.1926995096622	0.2133459588357956	0.0915520514750605	2.330324175137819	0.019789023968595	0.0463992728565147	42.47729654100496	-0.990822451062144	0.1815700102535652	-5.456971939795817	4.8432285598168415e-08	3.261997510614696e-07	40.80482591782604	-0.2585828486669195	0.106971404634651	-2.41730815398826	0.0156357738302385	0.0580126492083964	30.250901441902457	-0.0513102400573417	0.2790413116525692	-0.1838804431984161	0.8541072472658682	0.936805676250826	36.67487533237794	0.1408484069673791	0.1763948140899166	0.79848383125131	0.424589772350367	0.6314300452543072	31.51328107950163	-0.0772194564832562	0.1794787636361313	-0.4302428594828529	0.6670189878229441	0.8461624377992796	33.27485607742901	-0.1858088404470252	0.1768322806592636	-1.0507631285096546	0.2933673940865632	0.575597417975474	32.06774274238705	-0.1908299301872583	0.1811971547709109	-1.053161846986649	0.2922668212971497	0.4860135522623934
PTCRA							10.751445962073069	-0.0312313843340954	0.1690892091437445	-0.1847035922176755	0.8534615284762418	0.9478852560746364							10.73867855969959	0.1392809813934353	0.2657302126091374	0.5241443192547461	0.6001781651088781	0.7454336317092126	10.080815993168208	0.1167297508244345	0.1861994932629409	0.6269069199860552	0.5307202509562077	0.7305934624308359							10.303710127021272	0.3646203479972482	0.2364835806534341	1.5418421312370012	0.1231119611600028	0.2893881267283206
PTCSC1	19.23502488069617	0.1530660262872922	0.2340507067367688	0.6539866015420406	0.5131204377734311	0.6988798090483002	25.32675801205722	0.024282248275091	0.2018686632195255	0.120287358561863	0.9042555178065892	0.9678438072647492	15.046306059973944	-0.2401426085664789	0.1913892020343843	-1.2547343633489612	0.2095752068302406	0.3252046964129879	27.60080937082976	0.7910088680098117	0.3061018913738111	2.584135839408561	0.009762333647207	0.0280774018245999	23.51124341080929	0.131095041401112	0.2312129800811497	0.5669882432859137	0.5707221692286472	0.7591118879648932	18.336326807272663	0.652512420013546	0.4017496866365037	1.6241765500216263	0.1043381341227771	0.2984235815015578	20.89720428976301	0.0611458434470574	0.3150511880888047	0.1940822499924107	0.8461114798209326	0.9220606534031838	18.1851509992692	-0.052029788414135	0.296187005112148	-0.1756653314159902	0.8605568732310902	0.9449232339164956	19.77253339376748	0.1006095920822022	0.274372237894713	0.3666901318230672	0.7138501682617292	0.875371369659505	19.590658729747123	0.4281664419742674	0.2777398325539841	1.5416097793284478	0.1231684476932133	0.2681622011139569
PTDSS1	266.09001523167933	0.0391241019217894	0.0522615749384432	0.7486207977442717	0.4540857931072412	0.6492159075501884	355.91778866405946	-0.0832376701890665	0.0404579176040225	-2.05738888995094	0.039648832978478	0.1672293129989047	200.3845903175024	-0.4757680555371876	0.0417947168292799	-11.38344967093739	5.055941849820564e-30	1.634780340231415e-28	340.46264523631294	-0.3035269081396038	0.0727786927743683	-4.170546303718466	3.0387030245380367e-05	0.0001450773509919	310.29203372173805	-0.2063503905402164	0.0505654103116886	-4.080860597555893	4.4869260644901394e-05	0.0003185245197781	255.92122301995764	0.0429265304451305	0.102452423649702	0.4189898971243651	0.6752235158708216	0.8388653606322506	305.11587165069506	0.0329035594884438	0.0691826866526809	0.4756039564295926	0.6343565561951301	0.795017941759152	264.109604910846	-0.0335615188310036	0.0743439710638364	-0.4514356490613826	0.6516755948537928	0.8373598626459049	283.7339736750777	-0.0902688737166089	0.0641937884971153	-1.4061932755482311	0.1596667404195518	0.408444089287493	269.96890659905523	-0.1695525664278901	0.0678033618975541	-2.500651319975422	0.0123965161681244	0.0453440302015098
PTDSS2	35.52035551312565	-0.1274272142855883	0.1350124944331229	-0.9438179393738122	0.3452626917009688	0.547372692359241	49.5331374557128	-0.0777842587027174	0.0964341479977591	-0.8066049248915943	0.4198941354440478	0.7091895010144141	28.241368436067106	-0.4614109877596725	0.1078088567041379	-4.279898719508103	1.869783821392774e-05	8.800404726903038e-05	46.95211183345363	-0.4584056424622451	0.1712451782438158	-2.6768966411981268	0.0074307554147767	0.0222252181550841	44.058381841357296	-0.1498121651985118	0.1086887826710091	-1.3783590313268976	0.1680924657437263	0.361050211414117	36.83020290557903	0.0264499897666856	0.2346013473845117	0.112744406890955	0.9102331940663084	0.9634224253254032	43.39917911844157	-0.1528243875150171	0.1464152567758999	-1.0437736536495434	0.2965901237724392	0.5097679056456965	38.514124190149936	-0.0095225007424208	0.1496773011870796	-0.0636202060492713	0.9492726422331432	0.9809045020850377	41.67491570277674	0.0952931543607464	0.1401533484909855	0.6799206396904288	0.4965547120853066	0.744242142415118	40.176064839790605	0.0459671610445789	0.145906982266875	0.3150442859581696	0.7527280293025711	0.8602119943840876
PTEN	348.5590426112302	0.3427272980535034	0.0620554295947784	5.522922011683916	3.334077506601502e-08	4.0939574491857284e-07	482.75677021856455	0.2570307476165763	0.0489101235834756	5.255164550502472	1.4789218196137054e-07	2.520948745426184e-06	353.6917802922463	0.4563996054505822	0.0475607426837602	9.59614126476669	8.299346347750682e-22	1.8009496278150862e-20	427.8666621624108	0.0642783663466852	0.0902586164352284	0.7121576740854748	0.4763671434982509	0.6427957723193576	454.5107889381741	0.4244783320207519	0.0592874735666326	7.159663019603711	8.087561794491518e-13	1.3949492772903016e-11	315.3450480135238	0.3338293625755664	0.1144644756048286	2.916445131221866	0.0035404498925159	0.0278908918287767	375.5914288409501	0.2496884093315264	0.0884302673615305	2.823562754941386	0.0047493127320087	0.0290756669243867	328.5885842676756	0.1930480671181187	0.0816951933291572	2.363028462890232	0.0181262773925273	0.0855425819527937	349.6956629677281	0.0789852182581308	0.0752723239484782	1.0493261548852142	0.2940280322701867	0.5761436509306324	321.35939533986914	-0.3311685423032468	0.0821229697513355	-4.032593357327547	5.516468881699504e-05	0.0003799900090718
PTER	29.89412386681546	0.2167691867387537	0.1211586410156103	1.789135177827099	0.0735930480474455	0.1899083470089864	39.62160769242585	0.0588311390485975	0.0811135111244412	0.7252939520561624	0.4682717152566932	0.7423041315481871	28.564998472529	0.3014046200781922	0.0884130126126578	3.4090527080969646	0.0006518888322123	0.002287560505621	35.28265444786427	-0.3514606460874364	0.1576401140625298	-2.2295127618851214	0.0257798071419221	0.0652792199409785	36.54603972003836	0.1690917570487936	0.0953210105176067	1.773919056571067	0.0760765401070507	0.2037300541953475	26.33294640127729	-0.0800170961031924	0.2559258215319659	-0.3126573771423766	0.7545409812145325	0.8828455253466616	31.73153474300395	0.0777204760236608	0.1332684203860303	0.5831874933201191	0.559767089527055	0.7404500682326377	27.79405716294022	0.1598237997261398	0.1563618058716602	1.0221409175673066	0.3067142094285756	0.5769158647124597	30.699713903089	0.1882096779802713	0.1404537295776469	1.340011963699572	0.1802414554403928	0.4379857790078515	27.188520523701744	-0.2788688190209917	0.1604741052223109	-1.7377808004267357	0.0822494449560287	0.1991157259744702
PTGDR	13.77205413098913	0.1014259663644264	0.1694370239210312	0.5986056885164461	0.549435861782186	0.7251125725994307	18.803921781420307	0.0180782707189798	0.1110664128168075	0.1627699163094252	0.8706995956467876	0.9542896061524964	15.645537201069002	0.4870269073629312	0.1327685240944265	3.668240727121076	0.0002442251852412	0.0009351649612012	18.509335983852075	0.2851731934236781	0.2015657974049659	1.4147895977150158	0.1571301949490107	0.2877045241256749	18.79068114782732	0.28739461835352	0.1252101013054121	2.2952989843248184	0.021715995788591	0.0760685734925385	14.408792477399386	-0.3810583065745381	0.3685122400109657	-1.0340451827684178	0.3011150410661057	0.5555529142057558	16.784205153064146	-0.6141595813183557	0.1895458335717463	-3.2401639737751653	0.0011946098100023	0.0101489793732631	15.624942318874256	0.1506947912211695	0.1921173079959865	0.7843894586755176	0.432811621843266	0.6896475321276242	17.01896704487748	0.34283016746832	0.1696079118093986	2.021309995571342	0.0432476850890808	0.1804173097684279	16.298029528893952	0.4078816182781569	0.1670021925405189	2.4423728339925503	0.0145910691072375	0.0517973989160562
PTGDS	64.30928759430759	-0.182954879529406	0.1092119901961817	-1.675227044217005	0.0938896933040738	0.227728291223353	94.18059162095751	0.0262994458120363	0.0801127097337007	0.3282805674587367	0.7426995356955408	0.9003688946374916	68.14863901372476	0.2199354830684985	0.0773991878253239	2.841573526131224	0.0044891499041897	0.0127277979155448	93.30785257593983	0.2952087436693054	0.1310843714101233	2.25205141157283	0.0243190232927638	0.0620967208351877	83.23917630694203	-0.0387909697947686	0.1007232976191747	-0.3851241044691925	0.7001454700352446	0.845704983838509	56.80107256611696	0.075184543380636	0.2723072900093202	0.2761018383975792	0.7824698487015601	0.8982213349545768	69.40239743332415	0.3127243129859196	0.2045344451318388	1.5289567133024646	0.1262751752398345	0.293910870681551	59.618900434222	0.0784813796481438	0.185282494059998	0.4235768740393254	0.6718744238729835	0.8486762432034368	65.6691580838944	0.2351978122161121	0.1795705824264609	1.3097791912126369	0.1902705445768148	0.453069714674068	63.36844051487973	0.2815455678299395	0.1806450881809625	1.55855645268306	0.1191013967544629	0.2623291927643496
PTGER2	296.4759444936378	0.3443838200878975	0.0829144016014698	4.153486166892779	3.2744801638726297e-05	0.0002573771766394	437.95743909435953	0.4310117586411563	0.066324827241692	6.498498022023047	8.112586172228831e-11	1.9976597542571126e-09	300.0023640407903	0.4593894150556227	0.0563000619606916	8.159660914340838	3.3596641880255857e-16	4.981457139464341e-15	355.4449615439726	-0.0820454746530511	0.1263642357716872	-0.6492776548048732	0.5161589261914923	0.6772420177293964	369.55544083089006	0.3058873635389852	0.0795176541279498	3.846785558421903	0.0001196776286163	0.0007858869789569	269.1169957512922	0.0178826443200155	0.1727043658333795	0.1035448306921682	0.917530570935693	0.9666769820019484	337.14189580339587	0.5392818069359959	0.1382018639455065	3.9021312125619136	9.534944386574036e-05	0.0013146688442509	287.9975508528717	0.2379802600802032	0.1196239339140817	1.989403393564446	0.0466566953806401	0.173294964346209	320.43720344229564	0.4576648552382199	0.1155945687592314	3.95922455657477	7.519351131378116e-05	0.0010951551771202	276.5856139090729	-0.4601728504722551	0.1209429318932147	-3.804875930067246	0.0001418752868456	0.0009031431542861
PTGER4	596.6027517683497	0.5236287886363075	0.0544125557360225	9.623308105148451	6.374731910460231e-22	2.461728770060129e-20	847.8705891191927	0.4719278864238182	0.0441828649999193	10.681242296638752	1.2459304140247238e-26	9.37114198564121e-25	636.1053267894144	0.6812044831729415	0.0414930574380077	16.41731232244544	1.4379658136834992e-60	1.1544186384073537e-58	914.2967609348066	1.4688105483171368	0.0784108194087544	18.73224332295585	2.7028312894594558e-78	2.1029028480620288e-76	792.2215882921708	0.641117981903487	0.053541523936593	11.974219909443292	4.8497770586579334e-33	2.2608453790499382e-31	512.1895996846933	0.5128063651427027	0.100395446240065	5.107864792158828	3.258196530566796e-07	8.258004587904188e-06	626.5030660601967	0.6414862054920667	0.0798807694987659	8.030546144175254	9.70397078741223e-16	1.1994654595821088e-13	554.4662982175809	0.5706796401200406	0.0700824983838858	8.142969404345	3.856997532850101e-16	1.813765295511155e-14	587.349788080988	0.4327649745398714	0.0697958302255503	6.200441675976338	5.630492325118143e-10	2.28885769118636e-08	614.6815882128396	0.9663855948144672	0.0678730923821266	14.238125314427988	5.3133367814165094e-46	3.907524475176999e-44
PTGES	19.15970099484278	0.5622329836750166	0.144588162350498	3.888513240192516	0.0001008601691052	0.0007235553362117	35.4687971953402	1.0932748294054608	0.1048115559672577	10.43086155258482	1.7925550310655938e-25	1.2739003217094827e-23	27.230780973694717	1.2636167183175162	0.1200854353335183	10.522647603416855	6.793722323983216e-26	1.831962364605129e-24	20.33946959668437	-0.6595966305688055	0.2190585053906592	-3.011052364264561	0.002603439514323	0.0086865396882757	28.049939627726847	0.9034758954674058	0.1482528923705798	6.094153584599453	1.1001799660635015e-09	1.4416347845464224e-08	16.348626244864647	0.5754306317407979	0.3258163340089637	1.7661196560052352	0.0773757764624736	0.2487179383916922	19.761874603124568	0.5795585964939322	0.2265526332993951	2.558163143166959	0.0105226712965204	0.0525146222907385	17.786759105034587	0.54524668780345	0.2595701842105109	2.100575185327356	0.0356782742360652	0.1422154386126419	18.945620491017067	0.5721053334247383	0.2037773681650495	2.8075018270005407	0.0049927396641418	0.0368572181905358	15.307786837521212	-1.0996066962299569	0.2575135955094667	-4.270091814199119	1.9539251471594596e-05	0.0001451200226814
PTGES2	95.0106825708287	-0.0794680321344959	0.0911255575305168	-0.8720718345990155	0.3831691902959153	0.5859532456669191	129.38270995039775	-0.1044304831488131	0.0736157325063809	-1.4185892008853032	0.1560188160914043	0.418692727342336	73.22246566692664	-0.5007021970947166	0.0890527811376911	-5.622532959644952	1.8817764918000866e-08	1.361611680872756e-07	122.40088957211782	-0.4446477873055237	0.1284969176930241	-3.460377068092605	0.0005394194665032	0.0020890199907419	118.5857200632626	-0.0788755534848986	0.0811259879338969	-0.9722600056244374	0.3309212151625472	0.555065331219421	98.72096508769572	-0.3832269585379365	0.1896473086108223	-2.02073502305462	0.0433072022649473	0.1715247595046763	119.5809448187098	-0.0674767331739362	0.1290896272946639	-0.5227122781903449	0.6011744926068219	0.77149658647941	104.51933840615672	-0.0502892321068468	0.124103695745333	-0.4052194562363627	0.6853162047273518	0.8557911095504117	112.90076099407015	-0.0311007415057349	0.1151336617745009	-0.2701272679631126	0.787062344819605	0.9115372886220344	107.6343246516946	-0.0651928461905103	0.1196797763251353	-0.5447273398422826	0.5859410584472873	0.7455670682957501
PTGES3	855.6966218889473	0.1119365925300795	0.0517063805951691	2.1648506672025243	0.0303991232035346	0.0961187397851039	1116.03849744045	-0.089055006001038	0.0512562573870629	-1.7374465195251545	0.0823083861186902	0.2792734954667865	760.6631416827411	0.0054494265302742	0.0382701677510645	0.1423935888058043	0.8867691261790251	0.9254551179960346	1143.6120949536253	0.1941576598431787	0.0905187255880823	2.1449446905242504	0.0319572694655386	0.0781147922761574	1038.6367889199355	0.0021504123772111	0.0489138652433408	0.0439632477726533	0.9649336995554244	0.9853950093875472	798.0568418553838	0.1044203787946678	0.0955896894983681	1.0923811903003455	0.2746655871298731	0.5283357157840802	937.9001596493188	-0.1015861838546965	0.0768135125632932	-1.3225040811796107	0.186000351259415	0.378689034370172	830.4660531059471	0.0559412813429464	0.0687671752790173	0.813488137559368	0.415938244770746	0.6757096792834694	873.5756730394739	-0.1865161919194811	0.0657972627614803	-2.83471050453292	0.0045867228766448	0.0345192110584478	852.4727673924372	-0.0207476341199109	0.0703708667830027	-0.2948327208173922	0.7681216692845436	0.8697924210308292
PTGIR	24.65318014494525	-0.0752828614391253	0.1431212040835744	-0.5260077423270173	0.5988828276058706	0.7608720455353654	36.25279627513903	0.1657929333945218	0.1040198427248492	1.5938587201393233	0.1109676819889913	0.3403149758602574	24.64163389420025	0.2230637484998927	0.1155076043208914	1.9311607215071287	0.0534631797339054	0.1072310797854734	34.058875676068176	0.2132018144984755	0.1713594840421361	1.2441786673800364	0.2134338132112311	0.3635747740940911	31.755223111640145	0.0677777019711147	0.1142636061709527	0.5931696385436211	0.5530676294431596	0.7460132704256398	27.714561237713184	-0.2351034933453411	0.3131647901099271	-0.7507341207254336	0.4528126840305295	0.6884276991431894	32.461622800331874	-0.4227764733562151	0.1981373103702701	-2.133754983178833	0.032862842647238	0.1190032214038215	28.887634388401157	-0.0590651724379407	0.1981457680942514	-0.2980894974746338	0.7656348572060897	0.8990275414319897	32.09289748938286	0.1616483780882362	0.1737978330394638	0.9300943243149132	0.3523222491721463	0.6298573557292105	29.099485669746755	-0.3671799052562671	0.1964683029271331	-1.8689014959957595	0.0616365201567762	0.159894430945439
PTGR2							10.809063245069188	-0.2828242987662088	0.1721565862358529	-1.6428317089114568	0.1004177576348776	0.3188362771159962	10.524274044434245	0.6134079339465057	0.1446150780686676	4.241659598283665	2.2187302972174407e-05	0.0001032310962879	11.295046520953273	-0.1528887978399522	0.2763609784915953	-0.5532213653115355	0.5801118386981103	0.7297688122361341	11.125615106413566	-0.0848895435104701	0.2031897444660892	-0.4177845871775164	0.6761046207684305	0.8310418400599565							10.345468957408343	-0.4090336991232793	0.2750436651388592	-1.4871591349568931	0.1369727862084558	0.3106935052378931							10.297793658665372	0.1082534182366909	0.2439967932350015	0.4436673810398339	0.6572830819764224	0.8447108437345422
PTGR3	130.06614787547923	-0.0273018618665017	0.0777037415640689	-0.3513583942929005	0.7253194915746575	0.8475290539285023	185.5721878168493	0.0616135291639896	0.0497320434184497	1.2389100653992462	0.2153788057000734	0.508471427512019	129.43454406141544	0.19335502649211	0.0522231750108303	3.702475509235331	0.0002135059763109	0.0008254834616056	166.14950460277416	-0.4163556605395512	0.1000479793068768	-4.16155991779169	3.160810382684188e-05	0.0001504625962135	164.3861976361294	0.0262997216034016	0.059020831377673	0.4456006631812803	0.6558857314456907	0.8174631995693473	129.8053005355486	0.2583711622739264	0.1352363082811915	1.910516233086646	0.0560667783197701	0.2023916293635891	150.22053299508684	-0.1548025732812522	0.0935352505444955	-1.6550185345108082	0.0979207382976553	0.2483481864308028	129.86534939761387	-0.1720761393264065	0.0947189197454392	-1.8167029331507136	0.0692626123856628	0.2257506624080867	143.08253787694926	-0.0101513966408356	0.0867865025655956	-0.1169697630476926	0.9068840145578414	0.9638939099695212	133.5806410756607	-0.2700796159310833	0.0929486835081045	-2.905685220463978	0.0036644989377641	0.0163383656343345
PTGS1	109.66275593931984	-0.5449670278218911	0.0797898910889134	-6.830025964249159	8.489926539331512e-12	1.560139012922279e-10	150.814965745996	-0.3863071348688515	0.0569077893665861	-6.788299794609045	1.1346268990361526e-11	3.07606422978525e-10	110.1569279426344	-0.0825543039379472	0.0564277250561973	-1.463009608410228	0.1434647498111012	0.2408455694928513	152.1010991159938	-0.9351395342613904	0.1072697790248441	-8.717642030797958	2.8405536988935284e-18	3.9834119861586345e-17	129.1862167526067	-0.7081210328295326	0.0671354994169626	-10.547639311231771	5.208940555326887e-26	1.86196617164971e-24	129.9392590918515	-0.8123306544107396	0.1956674232976104	-4.1515886534427535	3.301753169178779e-05	0.0005233780164237	158.64609825572745	-0.1812689068419638	0.1356741403016724	-1.336060847254393	0.1815293858978721	0.3733978414718683	133.21112323303106	-0.5772270381715634	0.1307895205140597	-4.413404345415519	1.0175768884937429e-05	0.0001297288311858	143.0517297319875	-0.5845203740759508	0.1226119114940427	-4.767239715566707	1.8676704467432736e-06	3.972708777008687e-05	132.61869044142836	-1.1029973117447358	0.1287784381827853	-8.565077565074716	1.0800311616707109e-17	2.6348070221505976e-16
PTGS2	1748.6939104067803	3.111769596598259	0.0963722706802261	32.28905549941285	9.963786999034311e-229	2.6743691326930084e-225	2482.6337801346253	2.787767413376824	0.0909159505960779	30.66312781309782	1.7663451404829644e-206	4.877635937933672e-203	2042.5979682544248	2.950098551353668	0.0772721758811317	38.17801838389829	0.0	0.0	2441.3910130418776	4.097629048650303	0.1396315576230082	29.34600973021806	2.686752629227381e-189	1.1066786761211685e-186	4109.427770265275	3.977795314248068	0.098143599438217	40.53035895379153	0.0	0.0	842.9337250441805	3.742262716082536	0.2015731431530009	18.56528433077035	6.1361388047886074e-77	1.4411744672846846e-73	765.3965186779927	2.632014034808619	0.1852130299228827	14.21073903874102	7.859169793502556e-46	1.1495345684629736e-42	941.3082798621716	3.115519699499365	0.1456342506268733	21.392767745834576	1.5602108200952715e-101	1.525311367540509e-98	1120.485139479218	3.3340364502759594	0.1663226129972257	20.04559927357304	2.2051021203423305e-89	5.762561869631749e-86	1412.073744812113	3.896028710748345	0.145166525026536	26.838341070960823	1.153917397812429e-158	9.723677272232737e-156
PTK2	92.76632000637194	0.0226109571492021	0.0852233140416523	0.2653142206855646	0.7907674104255507	0.8882501499101096	132.49739618576362	0.0711724355244923	0.0688762887353612	1.0333372606348392	0.3014460958873305	0.6030169754219289	96.7509111960953	0.3085037878518736	0.0669444653479177	4.608353898243055	4.058694171852916e-06	2.1317231030970765e-05	135.9429518760922	0.5569435578969162	0.1074338062544003	5.184062422382104	2.171042167215328e-07	1.3609991885017126e-06	119.15386468628375	0.0780152347253855	0.0729258387735052	1.0697886515599369	0.2847144516011923	0.5067260141830962	96.20763469650602	0.1561030128190395	0.1869478093606718	0.835008515761078	0.4037129136816078	0.6501846290438688	112.71343973404946	-0.1002947367642279	0.1390622594748813	-0.7212218264175698	0.4707730449398093	0.6707531849000352	100.35032618535436	0.0918849759045791	0.128101742375944	0.7172812344341231	0.4732005837643257	0.7197593222586268	107.64371025245948	0.0437937144016435	0.1231148428069295	0.3557143347071597	0.7220545087540282	0.8788119180730165	106.4364681879093	0.2927649615089503	0.1212086217315076	2.415380666215821	0.0157187722861337	0.0548949146459624
PTK2B	671.6618698503006	-0.2969624914024487	0.0598000210460751	-4.965926202160411	6.837395372933207e-07	7.128624846056466e-06	944.3230375160524	-0.1621736868743422	0.0397057467532596	-4.084388284701598	4.419308111167143e-05	0.0004932172389657	570.5306903174958	-0.3712855272718556	0.0337922847183335	-10.987286901924692	4.399526723867113e-28	1.2973688163090813e-26	1012.649277557166	0.3491803890810511	0.0634097526955096	5.506730025549814	3.655602124162951e-08	2.496529057941844e-07	812.4896975158917	-0.3709669469386195	0.0480437379565522	-7.721442225708972	1.150207360761803e-14	2.2505798184654545e-13	701.4649240065368	-0.1254841233367845	0.0798047998488788	-1.572388171819311	0.1158605557218317	0.3187013373476582	825.8641798039646	-0.2726745242687201	0.0613518413490785	-4.444439128033039	8.8121452943045e-06	0.0001786036653644	719.9139659929157	-0.20828113310888	0.0557260295067904	-3.737591480180731	0.0001857914998721	0.0017955656140092	777.5798677849267	-0.2019252832178786	0.0517304821203257	-3.9034100387504207	9.484681426741052e-05	0.0013377276587461	747.8608883222882	-0.1533326993745774	0.056228028677499	-2.7269798173795325	0.0063916948463116	0.0260721332335227
PTK6							10.444547432905388	-0.3761969632104349	0.1852671387996779	-2.030564975784518	0.0422991436609978	0.1751901967265825	13.02261025891435	1.0683727083557857	0.1434049125565441	7.450042605301472	9.331009338494461e-14	1.1394732861363333e-12	10.708443579578155	-0.7773616887869242	0.3324423264016916	-2.338335485739666	0.0193698515590748	0.0509775083564877	11.039681014288854	0.005467817278583	0.1930170053689386	0.028328163459648	0.9774004184170194	0.9905883698082492
PTMA	8054.394214095926	0.0029492121478518	0.0826363931834641	0.0356890231317842	0.9715303232493828	0.9855859669992106	11408.002835383772	0.066576227282785	0.0779332737237	0.8542721754358783	0.3929542004222327	0.6864092440052195	7992.019730331085	0.1943712077381114	0.0604310928954767	3.216410599661025	0.0012980496922581	0.0042275213947769	11056.36851335489	0.2013116799074011	0.1228904826123879	1.6381388991885035	0.1013927220303835	0.2036093023317338	10451.250469135404	0.1287783655641825	0.0837354489090191	1.5379193309646395	0.1240683401107505	0.2924245730293622	7758.238571265431	0.209419533443974	0.1395731319059184	1.5004287041802338	0.1335033887696409	0.3477504167360037	9429.183292112362	0.3691479371614954	0.1299125845192794	2.841510224182422	0.0044900412209977	0.0278970631897178	7859.963359147674	-0.1281419270775634	0.0993762789742705	-1.28946191586365	0.1972375481761493	0.4451084263603419	8525.22413009413	-0.083660543657001	0.1008569535956322	-0.8294970319292309	0.4068232156065055	0.6759325234413992	8295.840714047426	0.0568537653441107	0.1092322577113246	0.5204851253222469	0.6027254926670916	0.7568310172419758
PTMS	75.00355425799667	0.2362535052066904	0.1314949225776541	1.7966739747473617	0.0723873929226639	0.1875235628879899	104.77112748562271	0.2166698698606972	0.113214262603271	1.913803657582955	0.0556452479929708	0.2140116680668775	70.08046380013482	0.2105626726972868	0.110446495859881	1.906467661630651	0.0565895574524159	0.1124230255975075	135.76943796110243	1.7395064148404025	0.1689063804017303	10.298642423709072	7.146266862565918e-25	1.3861646166382477e-23	91.4088711323077	0.1628830265747099	0.1367020203587469	1.1915187950204116	0.2334499826928201	0.447292292686323	60.19401340206775	0.5922290464052088	0.3338723195097033	1.7738189475393058	0.076093102968712	0.2462236525912951	73.04976464640824	0.6261553990037289	0.272892645093676	2.294511817234166	0.0217611170650695	0.0883941510590375	60.53049733244252	0.0741765645033531	0.2336217720598452	0.3175070707209252	0.750858875166959	0.8920843686138571	65.29596381093515	0.0566873893435432	0.2259106441610456	0.2509283684000845	0.801869491123106	0.9183946031251552	67.52160532038191	0.6165910391494888	0.2268756179235525	2.717749244245601	0.0065727630016138	0.0267083702922721
PTOV1	168.98512258167182	-0.1273514170486388	0.0604142902650849	-2.107968437431744	0.0350337196514012	0.1073691979852014	236.35720752365177	-0.0394664216665651	0.0540747660895554	-0.7298491425964401	0.4654824019941815	0.7406064447642743	152.45103893227412	-0.095537842384239	0.0582429862843054	-1.6403321409016316	0.1009361262909153	0.1811590796369117	223.5871725406376	-0.2711131285409454	0.0766331480269141	-3.537804925431593	0.0004034680212369	0.0016061498431164	208.543181492902	-0.1365274244389945	0.0518607682730771	-2.6325762032698408	0.0084740011021883	0.0345448298004181	178.37711313312482	-0.1423034774833525	0.1194727339711738	-1.1910958488460412	0.2336159593246657	0.4818671104805605	210.9386227388081	-0.2209974583570843	0.0761758016369153	-2.9011504127051717	0.0037179536863879	0.0242502872922636	185.7986414144273	-0.0809042737748902	0.0786043098915783	-1.029260022592709	0.3033575037205857	0.5746344719161613	203.8763022321399	0.0923737176888948	0.0706101545506572	1.308221434675149	0.1907982138748581	0.4533998085753158	192.4915366204948	-0.0284562225409145	0.0777072048362736	-0.3661979941354316	0.7142173388444905	0.8363344022228576
PTOV1-AS2	67.4822590077793	-0.3357136982985151	0.0910174052429521	-3.688456042032803	0.0002256189950214	0.001487538174316	100.30087569243148	-0.0358617360954474	0.0696370788692753	-0.5149804770353468	0.6065666625411352	0.830201344397093	63.97917013543671	-0.0871873426744254	0.0831556509173028	-1.0484836774488366	0.2944158187075263	0.4226185054178197	93.34288046746695	-0.300759468156706	0.1133082557230011	-2.6543473486341287	0.0079461983795683	0.0235206128448064	88.5621066649565	-0.1196009230661958	0.071461487554768	-1.6736416657228657	0.0942010446758072	0.2394917737975536	71.76142507188692	-0.007930582207744	0.1623834842860946	-0.0488386010597703	0.9610479196668504	0.983306998035668	83.83956618452541	-0.3100765760781381	0.1002238903065882	-3.093838955259105	0.0019758470746056	0.0149483051092578	73.659776444225	-0.1887537561687596	0.1072407909683985	-1.7600929130071516	0.0783920542096616	0.2462030620365506	81.78545266917556	0.1454767182889864	0.0919396798514502	1.5823061220578278	0.1135797038393087	0.3315853051919047	78.12432505579734	-0.0010100376179173	0.1015369260861551	-0.0099474906012056	0.9920631817255422	0.9966957668761732
PTP4A2	759.3567458518281	0.002903063142908	0.0516201792249527	0.0562389202535877	0.9551514763311268	0.9769739780576072	1006.4892868042298	-0.1231375181955454	0.0493286652757641	-2.496266977976487	0.0125508099751808	0.0686688810699819	625.585717447973	-0.2623539254913699	0.0472300499947857	-5.554809396143642	2.7791484744176333e-08	1.9677713242405735e-07	1002.1023393247208	-0.1026850532803287	0.0812239442249831	-1.264221459079853	0.2061505506795661	0.3539521551389983	914.180631026599	-0.1209677878761581	0.0459515498785006	-2.63250724286789	0.0084757215818788	0.0345448829662718	732.8334038960987	-0.2653451990320957	0.0894962713616796	-2.964874346102768	0.0030280658313469	0.0246656090724519	881.0426923103274	-0.0818665378820417	0.0688337138141833	-1.1893378018661116	0.2343067656181945	0.4381502655751734	757.7856389815555	-0.203018377539991	0.0618730316136843	-3.281209474388997	0.0010336294795852	0.0080670872198718	809.5103017845557	-0.3055051268524377	0.0603353389726846	-5.063452564520232	4.117308651821022e-07	1.0002380765971043e-05	765.8942732958191	-0.4566438471065248	0.0624040206959579	-7.317538870313566	2.525599939746188e-13	4.516156779967011e-12
PTP4A3	17.863861661122716	0.4032584443698119	0.1981534590028364	2.035081529230532	0.0418426701866259	0.1235436447376382	23.836263084274115	0.1873563415273219	0.1324912732809877	1.414103260446265	0.157331585984626	0.4213382595016377	20.730670638595583	0.7259665192439079	0.1399156323830196	5.188601923025809	2.1187878325353186e-07	1.33860222310445e-06	39.30517999632279	2.4481994268772054	0.2276910817758816	10.75228510393301	5.781136267543432e-27	1.2217739393590026e-25	21.07783347584628	0.1731083411766451	0.1639812413494741	1.0556594141626203	0.2911238458358092	0.5144120217423661	17.19160397403873	-0.58823617711791	0.439782861068855	-1.3375604853910217	0.1810397527376829	0.4163884765104337	21.18745358775434	0.0514498763123344	0.2711834646119047	0.1897235009736498	0.849525804158153	0.9241324397015124	19.415134247377942	0.4121224701285028	0.2475249024832155	1.6649737702914498	0.09591798895921	0.2814092735640757	19.874232954054627	0.0488159204286388	0.2457749792457863	0.1986203826705266	0.8425597082052335	0.9383303471790232	20.67633525720124	0.5153319466142662	0.2470980731365496	2.0855360791481647	0.0370206667167899	0.1080851687137809
PTPA	172.28137844939403	-0.2749194720800162	0.0810220997505653	-3.393141783863705	0.000690958643701	0.0040386383978979	244.45182091140208	-0.127038468331616	0.0516286042377885	-2.46062178528996	0.0138696490824577	0.0746797539732337	154.0606178633703	-0.2391636237330127	0.0547615909721707	-4.3673607630310265	1.2575691458064236e-05	6.102577555632458e-05	242.1359005800441	-0.1646323911165272	0.0969352743837961	-1.6983744272977217	0.0894371154871349	0.1837642297572617	215.1378106369335	-0.2431177975089211	0.0714720469021676	-3.4015787716518817	0.0006699781714447	0.0037673703070233	179.50962213354302	-0.2282094577485686	0.1277835935274945	-1.785905775920021	0.0741145156269016	0.2427194409050193	216.57980284248524	-0.0115424914874085	0.0850066477538837	-0.135783398032905	0.8919925159480123	0.9480019763802308	184.3221366070288	-0.2607728476656049	0.0846758921079736	-3.0796586982878544	0.0020723792965009	0.0145757082288928	199.79557883809363	-0.1965951098164087	0.0800469891518541	-2.4559963079117897	0.0140494600862696	0.0809470152309073	196.48168434547011	0.0084226550763895	0.0794750889838278	0.105978554841297	0.9155993671088314	0.9561796915451596
PTPDC1	11.954648308277298	0.099919730802202	0.2056696717447243	0.4858262764488763	0.627090342419705	0.7808591405843072	16.97783424246031	0.1313911129296787	0.143266855380128	0.9171075374067535	0.3590862917361671	0.6581977210921276	11.430961183984246	0.1735698546777594	0.141305837539174	1.2283275602796018	0.2193240290621931	0.337153807762588	14.388295918843804	-0.4463018759043877	0.2750428663728152	-1.622662975375752	0.1046614702383934	0.2089350475432797	14.156915713334898	-0.0424755808289118	0.1630115821090383	-0.2605678705731472	0.794425769483838	0.8999340519707173	10.59046503945205	0.1047667716802567	0.3957819099123266	0.2647083382448294	0.7912341535814843	0.9021907821134508	12.634388888195888	0.0452384626705112	0.2219664522574108	0.2038076574655027	0.8385038086469281	0.9181639094558822	11.314578952942972	0.1555696073815402	0.24168861355681	0.6436778509839597	0.5197843554937214	0.7542024545257706	12.03910195802303	0.1096941617599119	0.214674177000626	0.5109797707974536	0.6093652218639194	0.8170576855205364	11.661546285187269	0.2637808277418885	0.2300819840123383	1.146464504268805	0.2516030061153177	0.44093753862012
PTPMT1	29.72026633549272	0.0813411963837058	0.1322862516119921	0.6148877558515081	0.5386288494433347	0.7181717992577795	39.70301133976194	-0.0011276183151324	0.0902109964777269	-0.0124997878214421	0.990026871992694	0.9964660822084104	26.510502288461616	-0.0085386870328886	0.1069729709077858	-0.0798209768358145	0.9363796404527372	0.9577744585620392	39.65993105508901	0.0792941147809679	0.1692380293665964	0.468536032224792	0.6394013098378685	0.7749771126104376	37.561925842441525	0.1143382781259391	0.1251609716336935	0.9135298059252128	0.3609639649548607	0.5840991472872971	27.80827152453153	-0.5967111334890597	0.3112591221212284	-1.917088017926922	0.0552267506002094	0.2002715824647843	34.762344830998984	0.2061585970644469	0.162336890467224	1.2699429961427686	0.2041049360962715	0.4018902668119541	29.48393104092328	-0.0188360793231798	0.1754626559158975	-0.1073509301729042	0.9145105815125004	0.9681509654250942	31.68270983376817	-0.1378680640823348	0.1549255929740017	-0.889898572829543	0.3735203503388562	0.6488896266617946	31.76721919242228	0.1361011925969697	0.1673164304821265	0.8134359082654986	0.4159681786803626	0.6088543421605018
PTPN1	1081.498738081183	0.4676472298996378	0.0471768765238739	9.9126365363121	3.668356083829585e-23	1.5306974871496517e-21	1434.2102697777725	0.2551114458781049	0.0395885625697508	6.444069431129903	1.1631183321663935e-10	2.813902047656619e-09	1012.323033054339	0.3725000372663835	0.0357672205890235	10.414564820300797	2.1276842774614503e-25	5.580611904884604e-24	1810.5338279786577	1.710240037239704	0.0722824209278601	23.660525135794373	9.197658079477598e-124	1.545721626204687e-121	1344.1636038403235	0.4107111479148012	0.0510713732521525	8.041905313315425	8.845223033153369e-16	1.8583234933204455e-14	910.2767002882258	0.5221584916778403	0.1168779393324109	4.467553882797135	7.911908663711106e-06	0.0001484615404647	1090.501480963094	0.4625462994370421	0.0976729880264535	4.73566242605138	2.18340756505978e-06	5.307918224643942e-05	979.0903087980244	0.533218367176741	0.0841206295012921	6.338734866083599	2.3165949257253608e-10	5.927100653629281e-09	1036.4625352444425	0.3946244790685159	0.0833044900595456	4.737133362036548	2.1676252887948227e-06	4.531699360905565e-05	1026.142763777996	0.6211422587287186	0.0825102705009098	7.528059900395909	5.149976724554319e-14	9.853654614700714e-13
PTPN11	452.20427650221626	0.1760724480071304	0.0755546698780355	2.330397952785131	0.0197851278800685	0.0683266441805292	612.2415610367013	0.0682995893789517	0.0587208476691532	1.1631233555034368	0.2447794574087913	0.5416813865726317	378.735663185498	-0.1007637632811489	0.0637597587170103	-1.5803661323182894	0.1140230429092789	0.2003397293822513	578.695413567594	0.0440046653760929	0.114572039633362	0.3840785720225523	0.7009202128069705	0.820245719482816	562.7794675496706	0.1430905605258291	0.0674500770056247	2.1214291647716963	0.0338857031072097	0.1093770812484153	414.2790958085898	0.2699442291643548	0.1428899144153103	1.8891762254105668	0.0588682192897073	0.2089599360782257	497.0740697497444	0.278638463918167	0.1174482928024513	2.372435199095133	0.0176712625919073	0.0758908737492436	437.00728330934703	0.2475773065576659	0.1016569901543015	2.4354184221063124	0.0148745782061042	0.0734437241303524	463.9247103256642	0.1151235130178407	0.099986966159839	1.1513851998849975	0.2495737998418924	0.5292665801655156	436.1563174496584	-0.0398417265661881	0.1007453722210676	-0.3954695455267422	0.6924963928856804	0.822133668900499
PTPN12	642.7340868840419	-0.0073286362634106	0.0924066428540296	-0.0793085435966688	0.9367872109016046	0.9668523161651577	889.1473472271651	-0.0050849613454671	0.0720743325019864	-0.070551625924902	0.943754611337084	0.9815659130865944	563.9262315359366	-0.1012337122944285	0.0586138550545429	-1.7271293996995398	0.0841444266504901	0.1558716813737892	814.3738757356248	-0.4643114782158963	0.118689966651808	-3.911969067933202	9.154663948599729e-05	0.0004072681608814	787.9779652947569	-0.0650746059211229	0.0756159201795056	-0.8605939829422358	0.3894617010623795	0.6126129830235356	616.9029594307046	0.2914284643811833	0.1464043024569469	1.9905730876104792	0.0465278414152664	0.1794881853884301	714.6380436272001	-0.1221689164520935	0.1231853492900253	-0.9917487522356352	0.3213201025896672	0.536553070229514	618.4808873411381	-0.167110668628571	0.1057855560759842	-1.5797115866039204	0.1141729309626374	0.3161070491326563	667.753901527322	-0.1707486790229441	0.1026597956704983	-1.6632477973264914	0.09626284350602	0.300603652484743	603.6679776049187	-0.8726812243380924	0.1060342782870113	-8.230180262800843	1.8693192150346903e-16	4.281439615499613e-15
PTPN13							13.347667512161756	0.5017535076448875	0.1603056747966366	3.1299796983569705	0.0017481838447008	0.0133145759330447							13.342302120645495	1.133714295765755	0.2733721458420892	4.147146346141038	3.3664489525142524e-05	0.0001596009677453	13.023015550866216	0.7664563895704178	0.1962344774890418	3.905819198429177	9.39067079275846e-05	0.0006286963980115							10.450879703474524	0.5731774155867851	0.2910346366738353	1.9694474243254745	0.0489017343987098	0.1562223331498789
PTPN18	173.28964165688603	-0.0836972603575266	0.0664584972299133	-1.2593914073617356	0.2078889915512852	0.3947923862156691	235.63574674812725	-0.1102886054949856	0.0443805022197188	-2.485068892392634	0.012952636540223	0.0705081566664349	167.3401193023774	0.0782719628760491	0.0458663959604574	1.7065208904473168	0.0879111401901087	0.161573451773499	223.806134096088	-0.4913430015787963	0.0889433234845021	-5.524225791544767	3.309416463677256e-08	2.271925217400919e-07	204.83215095555525	-0.2608691686135551	0.0564956254916129	-4.617510937236766	3.883702185155228e-06	3.309817296127235e-05	175.05465326211714	-0.1779532831517077	0.1244652256130555	-1.4297429846384473	0.1527907983778449	0.3778743297193033	208.26852714180487	-0.1601649457696214	0.0823494789886711	-1.944941822785004	0.0517819806645577	0.1621836767709347	180.1230479806723	-0.1971363644687995	0.083111737229778	-2.3719437355012696	0.0176947850381585	0.0839794907650996	194.92318932884183	-0.1657763835533197	0.0752164059103887	-2.2039923544182947	0.0275248817823083	0.1315341333447666	185.0515897527683	-0.2828931582998396	0.0792484226697465	-3.5697008062702498	0.0003573891756439	0.002098066382648
PTPN2	192.50628100519057	0.0106091855771495	0.0687772090611812	0.1542543776051168	0.877409168085377	0.9355210001214664	269.99925186483574	0.0374841749428365	0.0618896642989683	0.6056613065755698	0.5447396830701591	0.793275294369363	166.6950054934396	-0.1276497831697766	0.0511800102262054	-2.494133600317588	0.0126265009670046	0.0314382006388369	301.2930723414293	0.916432043062364	0.092368160439345	9.921514499188854	3.356243434504982e-23	6.099014345038596e-22	244.9924293383624	0.0640731862746726	0.063644063206853	1.0067425466916669	0.314058510421068	0.5382491980380388	187.30986448898463	0.1294999688122758	0.1354505284079125	0.9560683914224654	0.3390376828357292	0.5917412715532692	221.69286527579325	0.01770539123944	0.0965873212118741	0.1833096830649388	0.8545550371440871	0.926731542289343	192.08819959054648	-0.0570818412645474	0.0974016794690093	-0.5860457599471829	0.5578447643368981	0.7810331271242845	207.2376231136473	-0.0553992134665334	0.0867255149236512	-0.6387879451082437	0.522960891512904	0.7636618052014146	204.14518444511967	0.1853185351532437	0.0894510839484012	2.0717304584049816	0.0382905851781004	0.1109280611147262
PTPN22	347.9682183139821	-0.0358977292101014	0.0621665343273667	-0.577444594563778	0.5636391565278238	0.7350758586712971	478.39163458273526	-0.0483323209182102	0.0522014064361924	-0.9258815847670396	0.354507522432835	0.6543764714120226	332.458195907745	0.0815457052062569	0.0494267882495893	1.6498281214323989	0.0989780953499671	0.1783734640849442	437.3572418961854	-0.6517799093206997	0.0913463462756707	-7.135259765658472	9.660454381977546e-13	9.659074973926811e-12	432.3618554113522	-0.0556224712442082	0.060705921579892	-0.916261046642811	0.3595299936126745	0.5828992931622644	352.5526660399504	-0.0278286039185416	0.1190616956746204	-0.2337326355118734	0.8151925499369409	0.9141158123427524	409.5817010133107	-0.395791905258074	0.0943942731905159	-4.19296522850753	2.7533165915017828e-05	0.0004646751232119	365.4132027443872	-0.0587965602814241	0.0870771322321948	-0.6752238937387209	0.4995335283056923	0.7402506153943632	390.79514625508926	-0.1309637875900989	0.0822975300828907	-1.5913452986765353	0.1115318875799575	0.3277597832983777	372.0010880822827	-0.191969215744276	0.0839648820380481	-2.2863036436743456	0.0222365008724584	0.0723939139801353
PTPN23	297.54116685204446	0.0290547730603072	0.0717279586276652	0.405069008183106	0.685426786534767	0.8222777654017625	404.0158701410867	-0.0182388461944721	0.0577500672035196	-0.3158238090043397	0.7521362453881754	0.9047876637092924	243.87146056125053	-0.2374984835710154	0.0539276520919947	-4.404020467382276	1.0626291115477456e-05	5.222614306615247e-05	383.5749237528477	-0.1797867670332193	0.0938230441764142	-1.9162325056855831	0.0553355075801763	0.1242922753729851	357.89130097035974	-0.0818075347043331	0.065435091506061	-1.2502089142299986	0.2112232413120148	0.4194609951143193	290.4431341410423	0.0411811698413865	0.1273928489142391	0.3232612363438841	0.7464974082259512	0.8784832615200239	345.9809664197778	0.0217492480069812	0.0987874675673914	0.2201620159170924	0.8257449777386172	0.9122852551940712	304.1395133408764	0.0587290304156624	0.0906514497283878	0.6478553910789934	0.5170784853554453	0.7521914688289918	331.6523315066314	0.1467784830744301	0.0840602549908017	1.746110371548258	0.0807917749348045	0.2698421430690553	313.90814796674726	0.0577770398257112	0.0927338811392951	0.6230413212073436	0.5332573683078121	0.7062604464084605
PTPN23-DT	11.680769363118044	0.1994154439958472	0.2058776669014948	0.968611345742812	0.3327391403777896	0.5358761796161782	15.097428787199876	-0.0096445462223464	0.1559494743366985	-0.0618440444468805	0.9506870281974454	0.983589208403849	10.853167798486554	0.1809425783635095	0.1632992471512657	1.1080429427571126	0.2678432705167421	0.3933261102858877	14.38293437099666	-0.3190207181058685	0.2884935346725326	-1.105815832122502	0.2688062409458907	0.4319297092812043	13.723526489026227	0.0251451343762137	0.1949785637168763	0.1289635839800645	0.897386463921134	0.9533663678909284	10.901079815849428	-1.0139147121303762	0.5258043467476039	-1.9283117730045596	0.0538163583188166	0.1968284768826277	13.481838065454568	-0.1108904949391427	0.2524321080136698	-0.4392883924779398	0.6604525837858501	0.8116126689497474	12.742806349722205	0.3933480816623838	0.2504168320390902	1.5707733320457544	0.11623530859223	0.319530983735485	13.642116498895405	0.4785768825750318	0.2162173667425246	2.213406303966922	0.0268696464429535	0.1293401590597645	12.242168219903451	0.0790201887482128	0.2470478092339859	0.3198578809228404	0.749076067940009	0.8579292330965422
PTPN4	161.64903114293915	-0.0243531115159428	0.1076418375105116	-0.2262420642305059	0.8210131561100305	0.9066629596071218	223.2308202795748	-0.0115335114094116	0.0810071757076988	-0.1423764167637247	0.8867826893011834	0.9594882735425208	137.1888867217554	-0.1935001161430278	0.0791541446342582	-2.444598662990037	0.0145013410885493	0.0354376522851425	240.35981241806272	0.656680463056669	0.1413336887931696	4.646312345372005	3.379212391611234e-06	1.831925540918121e-05	199.6061722967341	-0.0452760982120756	0.0853401809521339	-0.5305367027223705	0.5957398687075112	0.7769618399851973	152.7783977583649	0.0651692028428209	0.193831653124416	0.3362154828292691	0.7367083782267578	0.8727780131123558	179.82840834341815	-0.1128397386124091	0.1516043210021898	-0.7443042379430549	0.4566924379695484	0.65952490301477	158.21878162785762	0.0024138245184379	0.1368118449816359	0.0176433883978533	0.9859233431193288	0.9958210426146088	168.22905737601133	-0.1592116428462281	0.133262074881626	-1.1947258286924656	0.2321941676183031	0.508680094490265	164.77618035246837	0.081258360191894	0.1424015298353126	0.5706284215195536	0.5682515484162771	0.7323213735532269
PTPN6	635.0815428191219	-0.5627372956453502	0.057733616664156	-9.747133960424929	1.8974961041740493e-22	7.594870672758448e-21	920.3427492963708	-0.2482261970636555	0.0440361883261065	-5.636868368929563	1.7317037594713053e-08	3.2946686683642054e-07	573.9869565067912	-0.3572971155238115	0.0448414492493684	-7.968009988634429	1.6124983414494238e-15	2.2622119588945606e-14	835.7874700310246	-1.7499180365126126	0.0900582772823752	-19.43095170503643	4.2245632120987245e-84	3.7287982939730207e-82	739.797579862087	-0.7792946657452272	0.0516932326994952	-15.075371089199402	2.3519071733517668e-51	2.016262115731057e-49	680.2270368941527	-0.8420852268928898	0.1135072439614593	-7.418779608276053	1.1820441497197172e-13	7.242333112108806e-12	820.7505784428437	-0.3967220418026528	0.0883988160132	-4.487866011049431	7.194014871425204e-06	0.0001507948028281	688.3541613401063	-0.7533009880855318	0.0802910735718747	-9.382126238618463	6.465550814981301e-21	4.464595033021474e-19	765.3614518998394	-0.3804745225964795	0.07590491554304	-5.012514932326626	5.372320491941971e-07	1.2713565169352456e-05	700.2397129332826	-1.0372254697621113	0.0852837960292859	-12.162046227467805	4.950296416504354e-34	2.6003842786333517e-32
PTPN7	318.1312767405984	-0.0466496815931653	0.0746950138627883	-0.6245354164986014	0.5322760187027673	0.71378332740269	430.7234112504749	-0.087551095604751	0.0474532733063256	-1.844995919239996	0.0650381322314258	0.2384197034009977	271.3619132005525	-0.2000960825022659	0.0529616098671704	-3.7781344450086336	0.0001580075748811	0.0006283993098587	395.2103372809551	-0.7307420466062884	0.0870200235349009	-8.397401160357209	4.5646848409485725e-17	5.996893962089223e-16	390.7891479751358	-0.0935177836100513	0.0500594062996311	-1.8681360911533729	0.0617431040459418	0.1737877686501803	290.9586514602991	0.0157285577378805	0.1516291277866537	0.1037304505240646	0.917383260976444	0.9666745749641628	341.5405804789565	-0.1971665493815483	0.1179334739302789	-1.6718455143457502	0.0945547891616338	0.2422917501985535	308.6603654838988	0.1616978535229112	0.1035475419620399	1.5615808010410224	0.1183867752329929	0.3232447964064154	328.90221030361744	0.0486126281028171	0.0994982709043378	0.4885776170879951	0.6251407626700249	0.8252652068646004	310.73272073961675	-0.0867977741532948	0.104898702398024	-0.8274437354234596	0.4079856001744536	0.6008666456399759
PTPN9	180.00256181992842	-0.3736561943587266	0.064800488693606	-5.766255809049102	8.105200533075055e-09	1.0852706413705379e-07	249.51178349557512	-0.243356894171896	0.0465308003825408	-5.230017368521514	1.6949411482441633e-07	2.871447186289192e-06	159.62385949889966	-0.2950200648734807	0.0455336523101774	-6.4791654063634	9.223135201113316e-11	8.605270730724992e-10	232.88528937860568	-1.2218355525968951	0.0854518347940241	-14.2985291719253	2.2348300891874573e-46	8.66182208183781e-45	209.30537417923188	-0.5812387294162245	0.0579760143352752	-10.025503409995055	1.1775796781709425e-23	3.781713023611827e-22	181.7822827400414	-0.7581510964940407	0.1337203105597981	-5.669677951839668	1.4306618546471665e-08	4.592457142525711e-07	224.53061086402911	-0.0248820175487165	0.0773188811249994	-0.3218103674895448	0.7475963596605185	0.8674310445294575	188.40462425720236	-0.416258132709062	0.081441663239289	-5.111120231987735	3.202540751994121e-07	5.41343236560626e-06	200.40375869707864	-0.5694142280019042	0.0767183900335552	-7.422134741785544	1.15247476770963e-13	7.423317227363471e-12	184.6025798381255	-1.1263126230858036	0.0897083131420443	-12.555275911858889	3.718826789485209e-36	2.1126278929929456e-34
PTPRA	289.12962456591566	-0.072955795715682	0.0498293391984168	-1.4641132491277349	0.143163007790993	0.3061541414030729	406.40637616204776	-0.0087399106863906	0.0410353282280233	-0.212985031771285	0.8313386377502909	0.9392957914994712	256.2621879097557	-0.1171824757840637	0.0379821885002574	-3.0851954669033748	0.0020341841873881	0.00631614190184	396.4424322644909	0.0702304411987177	0.0680344474705858	1.032277674175002	0.3019420567396661	0.4711004742966552	357.945548050141	-0.0862004162212696	0.0426557754322947	-2.020838100999737	0.0432965272609365	0.1321628454350132	290.16646946654515	0.0702826113814393	0.0892176443029878	0.787765827382259	0.4308336930755283	0.6706999884883652	349.23440890922865	0.1696793157884071	0.0583471662993874	2.908098654144724	0.0036363360277614	0.023832707070987	294.934685592883	-0.1412306966660849	0.0635723277397651	-2.2215750419619087	0.0263120381097851	0.1135298740741602	319.64039810555846	-0.1285628541250321	0.0559963532438994	-2.2959147636821955	0.0216807554303022	0.1117200166440896	310.308688279988	0.0063738016597172	0.0599507490504283	0.1063172981267653	0.9153306074544756	0.9560873430504004
PTPRC	5252.714396988114	-0.0142892588116622	0.0876494946444634	-0.1630272812139353	0.8704969547142387	0.9315266322048182	7508.671865082327	0.0791686607896942	0.0694891908578379	1.1392946127644332	0.2545802946038862	0.553397079917315	4473.374476912581	-0.1850350081290601	0.0667958605794381	-2.770156810974897	0.0056029310717835	0.015512757231791	7323.872511855037	0.2741298797154894	0.1258366003853891	2.1784590403422777	0.0293718784780514	0.0728471134815145	6628.876061413395	0.0232400350667212	0.0757249745814758	0.306900533082599	0.7589190833003154	0.8802534798289807	5095.402622520011	0.3077548307657935	0.1469397976493703	2.094428028954839	0.0362218680917707	0.1525518724295379	5950.084038398603	-0.0021152706682684	0.1270978847796726	-0.0166428471404959	0.98672154220915	0.9931064140000248	5191.143831663498	-0.0104829313849691	0.1044309803144866	-0.1003814323431661	0.9200415101478792	0.9702962565477792	5577.244639253705	-0.0540245634131281	0.1047745055446807	-0.5156269946803952	0.606114952642997	0.8149946762210234	5434.579775525922	0.0970262410786094	0.105619358279076	0.9186406986325256	0.3582835370046309	0.5543513313733958
PTPRE	696.1971014066376	0.0383093935330191	0.0598558009951779	0.640028082426052	0.5221543424758026	0.7056385158570257	943.5650750675552	-0.0273782750385185	0.0463847289089062	-0.5902432908961474	0.5550275525750112	0.7990379527277104	664.4820728537431	0.1288821327973365	0.0374706959077968	3.439544680848022	0.0005826935920755	0.0020722574537786	881.1025172444245	-0.3580858497580796	0.0827037086317471	-4.329743559052716	1.4928308056552064e-05	7.470199317388976e-05	839.497334577012	-0.0797051112883855	0.0493253453147864	-1.6159057940642945	0.1061146827214306	0.2609910358400176	675.9944260525199	0.0204604400897809	0.1071886750133174	0.190882479769797	0.8486176669045264	0.9333999502043856	802.3155795180411	-0.041262274296202	0.0849393196034661	-0.4857853169631258	0.627119385737628	0.7899467820878203	705.9936610788566	0.0436032318991942	0.0753432088393917	0.578728097341099	0.5627726541492926	0.7840385421337168	764.3222269698015	0.0644970626659596	0.0716913312864978	0.8996493928702772	0.3683068629020116	0.64429763923007	702.2730346757808	-0.3409705988528129	0.0749062204980335	-4.55196639993022	5.314682488654099e-06	4.353347049434609e-05
PTPRJ	1064.0570122158986	0.1857547025618524	0.0506333376706371	3.6686244894650426	0.0002438589453471	0.0015959498416193	1539.420657666329	0.2602862357469571	0.0409383578206133	6.358003828280023	2.0439237859728742e-10	4.818176436933617e-09	916.063394964003	-0.0201343563660736	0.0413970703284303	-0.486371528379531	0.6267037733674997	0.7354503930014111	1310.9738795406415	-0.2358710773030134	0.0753568186615484	-3.130056197865593	0.0017477286423404	0.0060645086867599	1295.948826154434	0.0888383138604171	0.0453440077688149	1.9592073623786528	0.0500885072714424	0.1479618453957985	972.7008570569568	-0.0142377992866276	0.0978617672608978	-0.1454888838116924	0.8843248918031431	0.9505480554508544	1186.1885034184425	0.2529260192160206	0.0780334052412145	3.2412531329907126	0.0011900545870842	0.0101249821194874	1022.2462033127894	0.0728177630901915	0.0672752899519593	1.0823849758535418	0.2790815013681103	0.5490297487727863	1123.332245719484	0.2203733769276064	0.0660783186455142	3.3350330553933776	0.0008528926020615	0.0088748375253199	1026.941770057247	-0.1901901271378123	0.0672465783877961	-2.8282498782470094	0.0046803258691959	0.0201307763459417
PTPRM	29.839704797621017	0.0377969665581665	0.144477718967322	0.2616110416770595	0.7936213303999288	0.8897362423385554	40.06294768197442	-0.0278982387814445	0.0870921841311334	-0.3203299935553185	0.748718188503576	0.9031219157839224	25.37456694503592	-0.1209879426872894	0.1031346702422362	-1.173106409349258	0.2407531365861601	0.3627791697031249	42.233912442026806	0.4830163134211235	0.162519997166908	2.972042344580315	0.0029582588070586	0.0097634159874125	37.0969255081683	0.0269657733458996	0.1044794437792347	0.2580964481671474	0.7963324726951184	0.9008752515755	26.490559167524204	0.1557022518984133	0.2842097329186837	0.5478427860278869	0.5837998570794165	0.7829184988545049	31.993094926019285	0.2429371240668581	0.1847747753654156	1.3147742898694856	0.1885857705616515	0.3822678652151642	27.670902167333576	0.0620765616468532	0.1892276658006481	0.3280522506273005	0.7428721563305271	0.8879960924809539	29.20216347065409	-0.0966159395038341	0.1746141286776668	-0.5533111222757044	0.5800503863222596	0.7994922933237714	29.540159048982048	0.3454572924570358	0.1721153538811744	2.0071265268729817	0.0447361923508126	0.1252241874190775
PTPRN													10.049331183262474	2.0132548970706625	0.1790211257463207	11.245906809476304	2.4259074870198725e-29	7.565821370891816e-28
PTPRN2-AS1																			10.944181647277496	-1.760524396284771	0.3743844891407492	-4.7024501477755	2.570579950499785e-06	1.4097439644733809e-05													10.360831819410022	-1.0596815646873143	0.288891226798549	-3.6680988080896495	0.0002443607549425	0.0028182388501619
PTPRO	27.089657252648102	0.044976694449943	0.1203526400558675	0.3737075848860889	0.7086218816327313	0.8370093937188086	37.01379237622705	0.0578452570210986	0.0868775488736012	0.66582515012317	0.5055228674328616	0.7677985087105096	29.02218317756763	0.389638143803486	0.0945235646747587	4.122127060529	3.753900373026852e-05	0.0001677812287808	45.50147408802702	1.3533373608309864	0.1234702666750865	10.960836137110729	5.8952157449886425e-28	1.3077169710134786e-26	33.18250894128584	-0.0294506113580255	0.0997075930772838	-0.2953697953093528	0.7677114043783391	0.8850137372515835	25.777124457476425	0.4987865337227748	0.2870578624481857	1.737581857082233	0.0822845189707066	0.258385820319476	29.35229000412728	-0.1633158925543505	0.1860961016031543	-0.8775890045381929	0.3801667984443566	0.5933387556727145	26.95375356869785	0.3572793004136786	0.193482471513076	1.8465719277807184	0.0648092058576527	0.216516894537087	28.068157515554358	0.0600123902604195	0.1720676681781051	0.3487720319328179	0.7272604618119746	0.8819804539963111	29.960088028584654	0.8360356897287342	0.162039915555614	5.159442887032342	2.476857650237364e-07	2.4470917986517075e-06
PTPRS	60.161681435450014	0.0377601040719553	0.1029907886163444	0.3666357407225723	0.7138907447316284	0.8403182897467091	82.4081837877341	-0.0095756872620144	0.0932152258770504	-0.1027266433344763	0.9181799271831764	0.9733160401673046	62.712111280931936	0.3161109230377504	0.0805805544413326	3.922918193221143	8.74828623984232e-05	0.0003651511705195	71.16604219055525	-0.9869138472295323	0.1946446154634072	-5.070337265071021	3.971113464799073e-07	2.4152049958029565e-06	74.8285440312991	-0.007805786166131	0.1001946543463794	-0.0779062138299903	0.9379026565151704	0.9719725068909132	60.00502465644964	-0.0740133269749935	0.2372514897663814	-0.3119614846164866	0.755069794425119	0.8831067482472897	70.69615212958158	-0.2148619753381959	0.1694797280841937	-1.2677738970141452	0.2048787064279434	0.4026505091595267	63.03552086031291	0.0246752420243743	0.1582647367582397	0.1559111810362875	0.8761030318981102	0.9518156206162932	70.6807493167563	0.3282032998806998	0.1471076124843737	2.231042257691203	0.0256783299999411	0.1253599741514214	65.59081946730144	0.0975711299407618	0.1612345035069528	0.60515043504044	0.5450790455051031	0.715683867837123
PTRH2	45.5365027018541	0.6140396741173973	0.1083085173712598	5.669357212347323	1.4333424761784836e-08	1.861748180061356e-07	62.01698622613497	0.4169637338838221	0.0802853846245913	5.193519789853588	2.0635499551225774e-07	3.441623868207025e-06	38.365737635886425	0.1955159328935328	0.091839861295591	2.128878791141195	0.0332642899180642	0.0721164613748852	60.02327221106889	0.9156318485630248	0.1341215992537626	6.826878397346111	8.678219442920167e-12	8.138542671313568e-11	60.46155490224082	0.6619657018679859	0.0924031294277172	7.163888344125959	7.842028421672694e-13	1.3537535753181052e-11	37.77540835177641	0.4235969279573164	0.2090964990463686	2.0258441910277067	0.0427807538013378	0.1702531439052393	45.393570199445136	0.415428410040353	0.1385109575776923	2.999245816399289	0.00270648848553	0.0190627150473612	40.78109407421106	0.543571237309493	0.1356814286077576	4.006231677298348	6.169513758948445e-05	0.0006733179675233	43.89306613273608	0.4722196807539753	0.1217274734582129	3.879318836894127	0.0001047493812444	0.0014649697485504	41.20077384819808	0.3227734236506783	0.1310120966184916	2.4636917657351702	0.013751431232008	0.0492664207681366
PTRHD1	35.276471448404486	0.1950042087291886	0.1309396089712887	1.489268299036599	0.136416731983712	0.2963979374608347	48.11403706434235	0.1085546495401912	0.1079801498382309	1.0053204195661978	0.3147425857087549	0.6163483113919799	32.25307934832817	0.0994313772540444	0.103548202900197	0.9602424230373124	0.3369332203600997	0.4680291382477396	46.24365996091468	0.2127602987567867	0.1714732200304713	1.2407785817457593	0.2146875555641204	0.3650592600089074	43.41417193915959	0.1171756459353826	0.1308434982322865	0.8955404549591046	0.3704982500983251	0.5939715210768078	30.98953786862726	-0.2603822745672894	0.3001867554320439	-0.8674009424317676	0.3857223656690562	0.6358170051477765	37.72726174477469	0.0728701866344277	0.2045084016418532	0.3563187920369265	0.7216018376521895	0.8507224244002708	31.69294577682067	-0.2935003978422774	0.1959494462987615	-1.4978373421621276	0.1341755162180961	0.3495526246495283	34.183584886566074	-0.2968293761767013	0.1836934619579526	-1.6158951604093856	0.1061169821610145	0.3179298862948262	32.136979954609465	-0.5164397276404934	0.191458630437352	-2.697395915038052	0.0069884127927006	0.0281037304274364
PTS	38.91323908513623	0.1265715624550974	0.1311105904168422	0.9653801577178942	0.3343544361916242	0.5372946449423774	49.599280407481125	-0.0751913380829465	0.0957327309358707	-0.7854297829789848	0.4322016243502237	0.7184161168674631	39.250985951286495	0.3312150377106564	0.0986007664107479	3.359152770992584	0.0007818183364955	0.0026915559035982	49.30538453586582	-0.1084141243634511	0.1795483382958139	-0.603815804659991	0.5459661105784988	0.7024227078920813	46.94815857112565	0.0232118804884294	0.1166733255946864	0.1989476203761058	0.8423037183185316	0.9249332616899928	35.96125414942187	-0.1197220241454737	0.2501195998844175	-0.4786591062867458	0.632181162315192	0.8125175791532585	42.98808046263149	-0.0772343954771246	0.151274360154632	-0.5105584012926973	0.6096603106392842	0.7775751809840954	36.92206231574236	-0.1683527641486768	0.1622057430841167	-1.0378964452656425	0.2993182686651588	0.5705861166350298	40.049097750043366	-0.1017646019565216	0.1430443417457621	-0.7114199744956814	0.4768240248133583	0.7306474331114033	38.559217047232025	-0.2243195073222551	0.1582502125003872	-1.4174989327215362	0.1563371061740325	0.3185654040567893
PTTG1	12.737350746379862	0.3550725615316751	0.2116601118672726	1.6775601146536916	0.0934330046829849	0.2269452276789992	15.862342788824348	-0.0288704783746719	0.1463318971308117	-0.1972944992906328	0.843597083680267	0.9446058986004496							16.161126548599913	0.3049437632642606	0.2603689951949751	1.171198448708941	0.2415190187070081	0.3983973322322826	15.64535601723269	0.2945219963169439	0.1797285180984681	1.638704861270729	0.1012747411448368	0.2524942160002881	10.809912687381278	0.2780074112920452	0.4237351423478308	0.656087691362256	0.5117677035662833	0.7326767739916697	12.96609543411532	0.3075439731972597	0.2563847621766703	1.1995407628216863	0.2303177445024142	0.4333261746474142	10.701305429657436	-0.1437802795258714	0.2874333522596411	-0.5002212805005086	0.616919275688941	0.8184612203358388	11.72233332760174	-0.1997554561107597	0.2576496496336016	-0.7752987686760993	0.4381631367989734	0.7023054752692616	12.13857636898702	0.2831056717861184	0.2672871241032193	1.059181854479419	0.2895169672497832	0.483181312564748
PTTG1IP	442.7496887644419	-0.3711935900003837	0.0433756857474206	-8.557641996990382	1.151994449865415e-17	3.389116794777558e-16	640.8661623891409	-0.1327455777562499	0.0328193930123288	-4.044729825027022	5.238349867322757e-05	0.0005766361214997	442.8421981834334	-0.0106806510671531	0.0329163424008174	-0.3244786719343362	0.7455756668610459	0.8267901591441241	595.4086303073741	-0.7859385492427146	0.0598819703562409	-13.124794400837612	2.3742624933914203e-39	7.744741024638752e-38	546.9745023384068	-0.3750352719645467	0.050123733975598	-7.482189418432536	7.309448744556819e-14	1.3667723382613085e-12	472.6903665296304	-0.4689552702924903	0.0853216884660599	-5.49631961958929	3.877993712430302e-08	1.1670505416198785e-06	569.6706352633197	-0.1857673713617776	0.0549418041915371	-3.381166201134548	0.0007217887048803	0.006760317688399	483.362256506394	-0.4555083439463407	0.0573517821837821	-7.942357266016208	1.9837457272325725e-15	8.670135737257657e-14	526.468223025903	-0.3292224296442795	0.0490541295731433	-6.71141109849649	1.927512159238048e-11	9.27894208656358e-10	489.5311677852916	-0.7256137977462057	0.0584025608084313	-12.424348996036688	1.9278941120905088e-35	1.0740972595845302e-33
PTX3	173.72193596950362	1.729352541198372	0.0940454333294094	18.38847969513877	1.6247235402960616e-75	3.7412769720496473e-73	232.8692680106415	1.374455493772261	0.0854910886063915	16.077178524423463	3.687971186845576e-58	8.194078510543101e-56	198.40998162197988	1.701076772716822	0.0600079387349446	28.347528819986422	8.978156469065098e-177	4.120973819300879e-174	450.4194837729705	3.881790272664286	0.1545277970056976	25.120336585922853	2.9820925740955472e-139	6.327759465053046e-137	284.4523429007601	2.132391356117854	0.0810251960309842	26.317632792920627	1.2051054637798745e-152	5.541294032544186e-150	104.81013266786135	1.857833643156918	0.1770906854459555	10.49086030966824	9.515796496390858e-26	1.577607108554588e-23	123.75916259333204	1.5457122495996785	0.1461060564101866	10.579385191673063	3.7138714349267097e-26	1.278154341683012e-23	132.7936016180089	2.013374268043865	0.1274885386773202	15.792590368768876	3.499106327351824e-56	1.1817436369192751e-53	129.1554781329907	1.645459224820601	0.1272122899594719	12.934750450171292	2.8655199878028997e-38	1.2480704080209157e-35	167.6858047427352	2.597716135365797	0.123043436291671	21.11218780665377	6.146078740419309e-99	1.8279161242094133e-96
PUDP	22.447803133983506	0.2469308682076673	0.1398544858246238	1.765627085550308	0.0774584328242693	0.1973169474239648	29.099913455952567	0.0715576314415985	0.0914704637188856	0.7823031449967854	0.434036439010438	0.7196092603200761	16.87500335868035	-0.294172590211366	0.110381863544899	-2.665044607547398	0.0076978111169705	0.0204699727863621	28.39309335734216	0.1985943377549774	0.1544322533256411	1.2859641265235873	0.1984555817360954	0.3440016837635248	25.994282726514648	0.0624128495216383	0.1161150806549634	0.5375085576273978	0.590916375336973	0.773563254986583	23.59331341592299	0.0858372511517784	0.2713864296929649	0.3162916113708819	0.7517811777454984	0.8815927733036167	28.176952979395093	0.0781783541943247	0.1516231489412602	0.5156096199044874	0.60612709010887	0.77451533820551	23.924640160940736	-0.1252254579430352	0.1743905139967927	-0.7180749403911858	0.4727110806728386	0.7194900458829201	26.02272079678655	-0.1527706058026358	0.154339749129621	-0.9898331872648868	0.3222556605999145	0.6022900025762359	24.932981615123804	-0.1535666746949668	0.1625988537759439	-0.9444511515842344	0.3449391528388082	0.5416187443332344
PUF60	350.56300713901464	0.2257897360761075	0.0622821879391143	3.625269817059646	0.0002886599105847	0.0018521103034833	466.2850464169942	0.0743728169580527	0.0466000860949441	1.595980247901769	0.1104932033460616	0.3395062185152395	294.1797277922005	-0.0379124005311421	0.0546617738300783	-0.6935815996201781	0.4879446363610924	0.6146320875866905	453.8060448576691	0.2279184972390318	0.0846731752754895	2.691743831473008	0.007107951844187	0.0213553696211153	426.1164641690937	0.1263829383621836	0.060082085976768	2.1035045023412167	0.0354216921361971	0.1130050528065571	325.2639427550296	0.133058054799519	0.108843552301896	1.2224707112687758	0.2215296731968775	0.4672211009345557	389.52585233552014	0.1556409182331032	0.0810981004490882	1.9191684807810203	0.0549630150719814	0.1690695479396106	342.88956082982105	0.1608337863193148	0.0765874431777289	2.1000020322663544	0.03572866235325	0.1422941473438294	367.668448945286	0.107391299981038	0.0761744891088654	1.4098066326058172	0.1585967876364442	0.4067308336230863	349.5895171768136	0.0226268845170231	0.0837969035873094	0.2700205323630814	0.7871444575808553	0.8819506653803444
PUM1	517.5085838214676	0.1893817521355185	0.0825254178173838	2.294829364627895	0.0217429050930041	0.0736022986923255	687.7248038496504	0.0326762583883519	0.068758365663765	0.4752332035950638	0.6346207631870389	0.8463476928527951	409.4959035139965	-0.229232411261636	0.0684677377744873	-3.348035420954909	0.0008138660861607	0.0027882473703062	672.6826512906732	0.1784700866151788	0.1264173594493952	1.4117530012689454	0.1580227013848346	0.2889609059880937	640.3294234882324	0.1422751872624051	0.0757884456427944	1.877267518230621	0.0604814377283959	0.1711833198643319	473.3222879724685	0.3688921079451351	0.1524136692316648	2.420334802021128	0.0155062230598083	0.0852237501399448	565.4612507020967	0.311674384923349	0.1278085258036046	2.438604020848183	0.0147441145843615	0.0667607838416193	484.3346157721877	0.0622722917476478	0.1091627226439596	0.5704538164621676	0.5683699375178646	0.7876358989401921	526.7333063790393	0.1231806691249877	0.1101090213392097	1.118715502388388	0.2632615294800033	0.5443475933963718	504.3171392979651	0.1282656289551081	0.1105878125544506	1.1598532061745346	0.2461085772369519	0.4344627272274414
PUM2	820.5697250366227	0.0540582997928694	0.0644221486521144	0.8391259981840907	0.4013986083870021	0.6025592988650852	1118.867299198055	-0.0025960099947197	0.0546804350176292	-0.0474760303915424	0.9621338337654056	0.986895569471228	656.8980395972787	-0.2984127037067934	0.0511044500019114	-5.839270429397673	5.2429906860761644e-09	4.033736235597097e-08	1077.395353238235	-0.0217490619268913	0.0993990231688099	-0.2188055901711905	0.8268014920633291	0.9020000887524948	1015.744104869882	0.0185234460994688	0.0592292825003148	0.3127413555848902	0.7544771732301622	0.8778297871523746	777.4466091403482	0.1259721561047208	0.1254161618340002	1.00443319475409	0.3151698566570367	0.5683866931163247	921.0290873800452	0.0197911168252169	0.1041771970257646	0.189975516622148	0.8493283160423053	0.9240321454890312	798.1498160929366	-0.0517869243997921	0.0886786799885608	-0.5839839339790854	0.5592311211765972	0.7816779348224315	858.6570614317429	-0.0873750704614591	0.0867200889165148	-1.007552823724326	0.3136691865297563	0.5946698661753046	823.9883051107423	-0.0633702375234868	0.0908831723255273	-0.6972714079181341	0.485632957943775	0.6664930063419453
PUM3	132.4246640360933	0.5549421094645968	0.0609569212052925	9.103840851732752	8.71925071897826e-20	2.962321756108971e-18	170.43861513039795	0.2364375531815324	0.0521521062612116	4.533614653975805	5.798276907423903e-06	7.64012901298596e-05	99.99950403220502	-0.0721902472537182	0.0583478455455829	-1.2372392944195547	0.2159982573903154	0.3328409871945059	182.4152506220047	1.045697114761376	0.0833054565072153	12.552564485026329	3.848412017240473e-36	1.1499799608274623e-34	171.6554048856794	0.5924140496690489	0.052338551349479	11.318885112301556	1.0580896509013093e-29	4.386735618244935e-28	118.76010861052458	0.5539343703647176	0.1128941103096333	4.906672003042927	9.263475334090804e-07	2.1470541843422303e-05	140.9956858748284	0.4141202002079235	0.0729761216640805	5.674735663730911	1.3890297436565125e-08	5.931934321328249e-07	129.4682158882642	0.595715107182187	0.0787667487958212	7.563027753327694	3.9379353945169164e-14	1.5302751036224208e-12	134.3257521185279	0.3680047098243453	0.0686235585305201	5.362658505397622	8.20059531177249e-08	2.311455932792822e-06	128.6517625881305	0.3603963745781306	0.0737302740620993	4.888037907937065	1.0184592270086625e-06	9.244757364014e-06
PURA	204.10658188281167	0.0250998398302692	0.0652787833417351	0.3845022616134141	0.7006062199714467	0.8314377562453027	271.644301370592	-0.0831877505202137	0.0485882541097399	-1.7120958973403009	0.0868789973204289	0.2884419976791791	184.97140807231105	-0.0136867985807771	0.0526749639075869	-0.2598349873535602	0.7949910615932949	0.8639819474202609	253.69872262707065	-0.5417331977023875	0.0905689056006183	-5.981447982724534	2.211626880972696e-09	1.706193385552458e-08	246.9846477458676	-0.0811993654335757	0.057747682693376	-1.4061060400418406	0.1596926390904062	0.3483827338879769	190.07954815731784	-0.1853028919006259	0.1257325876173848	-1.47378571786432	0.1405392949131041	0.3593032917118041	225.01686582216792	-0.2435849702120086	0.0840403337159555	-2.898429354591707	0.0037503678781519	0.0243873864289315	199.0036614910317	-0.0834111868651759	0.0852144881741203	-0.9788380902404806	0.3276599858991128	0.5972801018720334	215.5522386388221	-0.0356474963402381	0.0767926402202739	-0.4642045935389903	0.6425011704545447	0.83653195096975	206.2348906353082	-0.036914581292891	0.0811589010877247	-0.4548432864189485	0.6492219864266909	0.7908128322287175
PURB	547.0638601938566	0.3136583644225008	0.0604527405845281	5.188488749884345	2.120075672733607e-07	2.3735685142753445e-06	716.2038762278404	0.0923996565456866	0.0449788760020942	2.054290030310771	0.0399476290961802	0.168159335894853	558.3508041314074	0.4525014884408523	0.0470120140696427	9.6252308563195	6.256627348489208e-22	1.3675199775983556e-20	672.3723385576412	0.0403622225198215	0.0897187964362509	0.4498747656350995	0.6528007438504684	0.7857772877645421	662.0741681300185	0.1894250841515194	0.0515842854671154	3.672147097438744	0.0002405211648806	0.0014895084811338	485.63781093676175	0.3774731853747635	0.1168088512921859	3.2315460789058816	0.0012312247076725	0.0119411001930639	563.9593191096347	-0.0042198964171636	0.0945465736909508	-0.0446329914710332	0.9643998454629984	0.9827363850942908	508.1782450082665	0.2550792604693335	0.0867501327786319	2.9403904328335946	0.0032779891080721	0.0214472165137163	539.8100335096265	0.1286555925641566	0.0819640233298859	1.5696593131641192	0.1164943915842805	0.336975317085902	509.08423555617696	-0.0127956023654532	0.0820213780134714	-0.1560032600689993	0.8760304515223338	0.935221698246816
PUS1	99.14883457570058	0.6793213796168109	0.100968722720149	6.728037765711456	1.7196629513865436e-11	3.0606062375249823e-10	125.22381755638132	0.310818354044613	0.0726541457789655	4.278053932258876	1.8853434760913435e-05	0.0002260774776231	83.3705291583191	0.2881374516356263	0.0759439283408383	3.7940814747224825	0.0001481910118791	0.0005932698188881	120.87833718600452	0.7023456684627403	0.1298754188435278	5.407841412306952	6.378886726490281e-08	4.2378644359070646e-07	117.08624069238924	0.4739379689189903	0.0851100443876357	5.568531567912577	2.5689509155377364e-08	2.9331272529999706e-07	87.225462887117	0.3393465749787367	0.1886206141423059	1.7990959075274495	0.0720035109156288	0.2381014136150558	104.96051902082004	0.3699872656332322	0.135706484586409	2.726378674982539	0.0064033488609915	0.0365382247100534	93.28805936339243	0.3906339174410496	0.1276816782366874	3.0594359569500607	0.0022175419429605	0.0154719364799806	98.95900487162646	0.2802270236328656	0.1188595446523804	2.3576316437390417	0.0183919328581967	0.0989831208517191	95.48973186890564	0.3114154278130212	0.1246044437895348	2.499232116785679	0.0124462758795649	0.0454741966698558
PUS10	59.136244287747374	0.0342191240299269	0.0941481894965089	0.3634602450979237	0.7162611050746008	0.841307109147294	83.45410096955152	0.0360617775886921	0.0808995844024678	0.4457597385085213	0.6557708074420434	0.8567317185434641	55.764439772475576	0.0794207875714594	0.0774261266791334	1.0257621164570483	0.3050037269614016	0.4343618434549464	98.50104617551492	1.2320578303285417	0.0976687784819726	12.61465382774241	1.753263423234077e-36	5.291782289062966e-35	77.70504009739913	0.1726419515337779	0.1051209129123923	1.6423178485679406	0.1005241500446329	0.2511179903325117	55.228219682274194	0.1664971146672558	0.1846165630341995	0.9018536144907694	0.3671346346652354	0.61845246050478	63.7760826865978	-0.3229232831891078	0.1356507020542618	-2.380550032538239	0.0172868133466879	0.0747335339559277	58.74420227570577	0.245801286280253	0.1176012021115615	2.0901256268373456	0.0366065161831174	0.1451668266233366	63.98073424068669	0.3638483000292683	0.1100236798766931	3.3069999152640963	0.0009430092054123	0.0096210080282257	63.94946273742787	0.5661450277471075	0.1167201381822207	4.850448573520837	1.2318256999944526e-06	1.108697950898434e-05
PUS3	54.12064606142638	0.1596260474506058	0.0934158114280672	1.7087690510885536	0.0874937376643262	0.2156359929855991	77.48413200083093	0.2201793782712588	0.0658883078281163	3.3417063744548376	0.0008326509205409	0.007010079396366	43.51225269168728	-0.215097858260079	0.0844731751025038	-2.546345132630198	0.0108857501748423	0.0276546266962263	76.4823194999543	0.5207990869130511	0.1137128691529774	4.579948521151307	4.6509038971241774e-06	2.4784763614126736e-05	68.93155494298091	0.1833061806259554	0.0838655467018031	2.185714966811447	0.0288364652105965	0.0959098083414089	51.10374873847782	0.1411670763010461	0.1732790019170787	0.8146808022855566	0.4152550450637031	0.6597265045138337	62.225872798466064	0.3539823791442223	0.0958524004282469	3.692994411853108	0.0002216288950551	0.0026002876778132	52.180119252091565	0.0117145903002042	0.1151079893222124	0.1017704363457568	0.9189388921601748	0.9700151588920716	58.35827691670617	0.1776435045992027	0.0931894872524504	1.906261208605712	0.0566163244280894	0.2154977991600165	54.79949349407205	0.1132915252361607	0.1019931569667702	1.1107757481521197	0.2666648878580757	0.4586042143622679
PUS7	39.05845216123614	0.5997980514147457	0.1061781398649892	5.648978708587459	1.6140384269474338e-08	2.0733501886655325e-07	47.83511791087263	0.1635628224137338	0.0764020510752507	2.1408171654009083	0.0322887851506179	0.1431441471581148	28.98699892238372	-0.0431273286852072	0.0832493562154608	-0.5180499963697945	0.6044233868716673	0.7168648599395083	56.594707959322605	1.2865978925011874	0.1190580279392705	10.806477436006745	3.207513587388384e-27	6.840633292412972e-26	46.992355923498266	0.4497386895039357	0.0840511270200539	5.350775241795763	8.757823869240742e-08	9.450042267865528e-07	33.50213681485513	0.5353902229567982	0.1976777434237214	2.7083991029237486	0.006760866591052	0.0459373828356339	39.65927284381886	0.3482810887477744	0.117579248421867	2.9620965725020083	0.0030555193169067	0.0208620096611968	35.560404474445335	0.4863605556110057	0.1244430768172271	3.908297416378868	9.294883964137756e-05	0.0009705029209323	37.6389046847338	0.2940961497663837	0.1169252249514481	2.5152498093418565	0.0118948068341891	0.0714614693879778	37.47086137343665	0.6119501613168906	0.1127268724547627	5.428609416645228	5.6794822883079635e-08	6.135782574719031e-07
PUS7L	83.88438601648318	0.0214509047259145	0.1060325905354599	0.202304825503069	0.8396784277666366	0.9166919540358974	115.22259384765282	-0.0182506186816848	0.0824536107800264	-0.2213440807386186	0.8248245295851153	0.9365634532630732	72.76905903619651	-0.1144845608020173	0.093309464744253	-1.2269340641466768	0.2198473741418741	0.3377370094318634	107.60282665292884	-0.2783769627769612	0.1527880319243161	-1.8219814685148628	0.0684577975345361	0.1479823989306441	106.27566347961066	0.0589648304005417	0.100224636455814	0.5883267077405414	0.5563130222230684	0.7479905634623848	81.65559323695155	0.0549180406624018	0.2223927518226223	0.2469416840806204	0.8049533558452283	0.908749266642825	95.9760809491334	-0.1567955581437514	0.1692502509105341	-0.9264125595100812	0.3542316195579247	0.5685326798171813	83.9662948072754	-0.0493328076508579	0.1557255822499244	-0.3167932136653282	0.7514005139146066	0.8922530040546719	92.96042968165423	0.1343836158586066	0.1449654122778187	0.9270046816482496	0.3539241035513965	0.6313389283761385	88.6613464506877	0.1142405888118058	0.1447446593332771	0.7892559859411801	0.4299624058427508	0.6203045832563983
PUSL1	25.696964971129	0.1090187135872983	0.1459700168758966	0.7468568951388542	0.4551499476663306	0.6500847556376751	37.0468754811466	0.146786550972818	0.1054824036971679	1.391573815422629	0.1640514925964683	0.4320320642901543	23.053818747757177	0.0201082006982726	0.1212027640095406	0.1659054631517295	0.8682313481067562	0.9143516725984364	31.825374894179937	-0.336437843463051	0.1974831314126673	-1.7036282595702783	0.0884505585049399	0.182189814369025	30.72385365612778	-0.043733671524073	0.1206768726993708	-0.3624030897206126	0.7170508309426624	0.8555388577951256	24.780656821407007	-0.59202948676473	0.3208099947051804	-1.845420954882644	0.0649763272103826	0.2221903428897626	30.298006793848085	-0.0454649137883911	0.1684986970314433	-0.2698235332935958	0.7872960171433183	0.8915476728934644	26.197500394202155	-0.1030738378226602	0.1867601510958203	-0.5519048748775991	0.5810135282731343	0.7952491553808466	28.367114822901048	-0.0795105760003083	0.161854524961479	-0.4912471617289146	0.6232516461719615	0.8240777162141557	27.642868594521858	-0.0755850587694759	0.1735636128933776	-0.4354890838548562	0.6632074608415194	0.8014581373504386
PVR	29.545648299705768	0.0322056511234271	0.1371875064486768	0.2347564436232071	0.8143977759741585	0.902402858520169	40.50270240057405	0.0204395634666704	0.0897296273371751	0.2277905756798151	0.8198090536270249	0.9343549651774952	22.38008142177021	-0.4614947589946541	0.1055371841178813	-4.372816679277517	1.226537130824408e-05	5.9615803361479165e-05	36.62393666780554	-0.8636836228024329	0.1965517356085293	-4.394179578869887	1.111918738886126e-05	5.66668533425057e-05	35.811708423631146	-0.0909776004687008	0.1075447631619622	-0.8459510049009898	0.3975800771864904	0.6197834294478494	29.061451764150156	0.1578612906025761	0.2476588930926698	0.6374141813817567	0.523855093436449	0.7400667645820992	34.82120903577024	0.175982592930903	0.1480245512857746	1.1888743549788092	0.2344891130450488	0.438405721364156	29.833599712215296	-0.0434035416957793	0.1608228081146824	-0.2698842421954751	0.7872493104057418	0.9080941696583438	32.34490589271673	-0.0001853095066106	0.1431894066361174	-0.0012941565368841	0.9989674127681948	0.9996231541911594	28.5627877362137	-1.0044568003963226	0.179463957330313	-5.596983457505988	2.1811351008438813e-08	2.492162501664783e-07
PVRIG	89.4314532937961	-0.1777017148000808	0.095437276596946	-1.8619738653121527	0.0626067741414156	0.1684566577157652	127.62381798766336	-0.0265288490248406	0.0729394084234444	-0.3637107785523748	0.7160739937244129	0.8870772130944115	83.78451198627445	-0.0582435947811266	0.0792691088364198	-0.734757784414083	0.4624870214346377	0.5916000830347111	121.18667288815884	-0.1427421703213405	0.1382467062756645	-1.0325176936708496	0.3018296632166518	0.4709975824425967	109.48905049445732	-0.2241353968645402	0.0934364567819893	-2.3988002604540566	0.0164488844796971	0.0604749828808346	92.74608280763886	-0.3466950067540969	0.1894703506852423	-1.8298113952934207	0.0672781462446179	0.2273581863019559	110.75993729596678	-0.2529710037233272	0.1249276092529466	-2.024940725561515	0.0428734511003103	0.1436371089354166	98.58818090569731	-0.020553105717434	0.1186969816008593	-0.173156094116594	0.8625287340732061	0.945744135060563	106.79215770715014	0.0002906631516994	0.1135731268649284	0.0025592599211	0.9979580082509832	0.9992690264894212	105.87810300261928	0.3169920730802408	0.1133352035288615	2.7969427257393757	0.0051588677485193	0.0218889440776762
PVT1	24.29324521942472	0.4468327803335467	0.1306593715509609	3.419829553973242	0.0006266038326512	0.0036857189172533	31.558149412934977	0.187169212250504	0.0988531476290806	1.893406702159908	0.0583038048290632	0.2213574660561584	22.305699929811706	0.3034397233893851	0.101894373215371	2.9779831193231217	0.0029015196458432	0.0086614853389415	40.45495683853396	1.6655227264025263	0.1352595795991461	12.313528781757652	7.659930206095966e-35	2.1833399435475986e-33	31.43801384507825	0.4422570226847384	0.1040500148659186	4.250427289747544	2.1336309187670648e-05	0.0001609530974962	24.776897805172467	0.0202934898654479	0.2999617012861086	0.0676536030381146	0.946061384052354	0.9778192747588152	29.63962617094556	0.0348574059253467	0.1914164030884774	0.1821025019952696	0.8555022852560128	0.9271859284231884	27.401827986888826	0.5122355767860303	0.193746613320032	2.643842738762695	0.0081970730554199	0.0460558475512477	28.8180648873098	0.2838630342057011	0.1647762582831357	1.722718049088953	0.0849395247510806	0.2784086590703311	29.550727045959395	0.7633410364626135	0.167271685288105	4.5634802755042	5.031253874371725e-06	4.134582623132619e-05
PWAR5	28.81450955452864	-0.2656580505331151	0.1997115313809522	-1.330208870244799	0.1834494624096146	0.3616636056298629	43.66043498337135	0.0535156592389754	0.1511019844165164	0.354169135803393	0.7232121324720149	0.8914481903254717	26.955661073829614	-0.1114091025544849	0.1748463690775328	-0.6371828202224913	0.5240057667348426	0.6475393748589175	38.96411519325438	-0.447565961676397	0.2664794397801949	-1.6795515708287698	0.0930445970123691	0.1898210983236707	40.09466443046594	0.1158520013973984	0.1558702650433874	0.7432591544330175	0.4573247955944844	0.6716947560412058	28.63245185374341	0.2772401745061055	0.3773005912667677	0.7347992049927238	0.4624617913591372	0.6946292436402645	33.25152196679626	-0.1083620238259347	0.2966840120679406	-0.365243893901232	0.714929355599375	0.8471234759657214	28.756641751943967	-0.179650326402748	0.2778473884112093	-0.6465791434284374	0.5179043600338762	0.7528622231671036	32.441120744627305	0.2155482360895939	0.2557248589186329	0.8428912112849283	0.3992892892785927	0.6692504094532982	31.67094840981616	0.3867609446658153	0.2558827196806452	1.5114773875645566	0.130666865565686	0.2795844053507794
PWARSN							11.694946235659357	-0.1867927959402181	0.1630977351083984	-1.145281360382297	0.252092624735636	0.5510405262762523							11.802303965047743	-0.3891607688438053	0.2448771811525426	-1.5892079736142637	0.1120134468912449	0.2202420889970406	11.585831089718257	0.0195331593135837	0.1815243180624018	0.1076062949696298	0.914308003326275	0.9599522326568344							10.079571196024045	-0.7541187183738858	0.2351772751285921	-3.206596887227061	0.0013431506638501	0.0111118645145747							10.529301970814464	0.3605100294985604	0.2025297864209704	1.7800346105595477	0.0750702966612807	0.2579862740606443
PWP1	190.5359910801091	0.290949347037529	0.053516060907445	5.436673441655578	5.4284496379004135e-08	6.507162123786536e-07	248.80746964574195	0.048755707215917	0.0399003962820929	1.2219354131527322	0.2217320522234853	0.5162708467212687	163.70591880352796	0.0349482551438652	0.0397382607521741	0.879461115870633	0.379151307360373	0.511672516379944	247.8744325494284	0.2835927553640341	0.072421219648933	3.9158793063520583	9.007530452408208e-05	0.0004010622980367	233.09443559077343	0.1864042544780011	0.0479253145436155	3.889473783387681	0.0001004618202449	0.0006692603052999	172.08150792129962	0.0916821078983767	0.1061021749604117	0.8640926346004182	0.387537004781233	0.6374660291090387	205.65946321529003	0.1001150458592089	0.0621675245707334	1.610407468376825	0.1073089312398139	0.2636547929106999	182.355511178405	0.2086031764092587	0.0653332744859146	3.192908637301382	0.001408475021247	0.0104710637459498	195.8146305327909	0.1245933186238107	0.0616336568396848	2.0215142993687696	0.0432265536231303	0.1804114408916091	184.99571742266244	0.0714138568998761	0.0661875359944594	1.0789623125697598	0.2806045285975992	0.4740578052257828
PWP2	11.823069743171096	0.2791080576612597	0.1955288683479791	1.427451915512221	0.1534496757218612	0.3203143556597586	14.052574990551095	-0.1757410112358859	0.1367479383112111	-1.2851456000450578	0.1987414093151757	0.4843079329816468	11.306239827524424	0.2092848973262785	0.1454354625341134	1.4390224617822396	0.1501441588145975	0.2499719105197454	14.664865831682446	-0.2155809089334586	0.2419975954523843	-0.890839053712319	0.3730155203838715	0.5457986531851425	14.553963953165884	0.0746926565710152	0.1597471328353669	0.4675680573747284	0.6400935122141573	0.8068264867682283	13.54449618648317	0.1563870638844034	0.4025383568103807	0.3885022662773748	0.6976443772745782	0.8507146976080733	15.628128448188567	-0.3547170906650809	0.2673353501036912	-1.326861900334157	0.1845543695567366	0.3770133024278214	14.994922202709652	0.366563055923809	0.2827635257096196	1.296359051273983	0.1948518128568959	0.4414945625538962	14.814356007095196	-0.2277523153246286	0.2523625034812692	-0.9024808051229878	0.366801513481091	0.6434503343028	14.354900297613536	-0.1722833737110123	0.2732887127061264	-0.6304079374704091	0.5284277189342346	0.7023015172324347
PWWP2A	131.2195001622989	0.0996688019503317	0.0690726497808653	1.4429561087714668	0.1490328357407983	0.314095299168765	181.671897509816	0.0737599635912342	0.0508231756922132	1.4513056806588962	0.1466947601846453	0.4044515353543281	114.990906512511	-0.0396378511231119	0.0580359356099358	-0.6829880608718206	0.4946143868149666	0.6208482351353193	166.83555039658228	-0.1998379252257189	0.0948501387758062	-2.106880683623125	0.0351279233836074	0.0848881038214012	166.91221439081784	0.1622442068381803	0.0548543051797546	2.9577296860568114	0.0030991376479098	0.0146021781305338	129.28725558247476	0.0775754700462183	0.1323452530087277	0.5861598227561848	0.5577681181652019	0.7661632051061531	153.4030905065427	0.0223939537611635	0.081439197141847	0.2749775850830012	0.7833334592440898	0.8894074012204829	133.22687246744354	-0.039708803178873	0.0892253470507622	-0.4450394926038433	0.6562912142919038	0.8399785919845734	142.36098920451323	-0.1104986542541218	0.0829794919600317	-1.3316381149615266	0.1829791338774925	0.4422297920492761	139.7487507236627	0.0519198068398984	0.0809301814269206	0.6415382484565616	0.5211730388319118	0.6959526931222572
PWWP2B	66.58262885024756	-0.0502490888900142	0.0957799739747917	-0.5246304295639014	0.5998401288539901	0.761310430279302	92.00796015303348	-0.0330600004357684	0.0696978171536401	-0.4743333691913445	0.6352621994271448	0.84669505032936	66.26094956585402	0.1684941134379272	0.0823195934454148	2.046828785052901	0.0406748983288911	0.0856348018231159	89.0986631303671	-0.002626130556235	0.1259379277248578	-0.0208525787558811	0.9833632550592404	0.9907679567879838	83.67325901274114	-0.0065721821204899	0.0924162606128254	-0.0711149972624824	0.9433062323019316	0.9747176553591768	65.16584920016267	-0.2629366407630548	0.1924893963888193	-1.3659798705583526	0.1719452815492079	0.4038684904882959	78.61579108331519	-0.043168218713225	0.1161503888665484	-0.3716579783716731	0.7101475156906113	0.843712393882434	70.60882192655524	0.1548301871793491	0.1225901316823376	1.2629906261994537	0.2065925484895469	0.4585322724570837	74.66610385457534	-0.0024761647249455	0.1136143841977001	-0.0217944650444685	0.9826119093943816	0.9940780698236604	73.68342569296387	0.220867745834019	0.1117117788967513	1.9771213744448044	0.0480279122546487	0.1321159544937455
PWWP3A	73.55476836961964	-0.2422578359004333	0.0890599111349063	-2.72016705174414	0.0065248943940391	0.0275406947810859	104.6500710244997	-0.0980998078008694	0.0673165489476164	-1.4572911020320956	0.1450360419644654	0.4017118055843413	51.99722516589938	-0.8268236926725377	0.0875430488928364	-9.444766924723773	3.5619616049056805e-21	7.387746299212038e-20	92.24454847340787	-1.2899544924988762	0.1330254098711888	-9.69705332047437	3.103316675304004e-22	5.361132680765724e-21	91.94336423294467	-0.2146862872308123	0.0774654276602314	-2.771381940501778	0.0055818909862784	0.0243232432553059	78.29002995523916	-0.067910913428066	0.1802846474677885	-0.376687168774034	0.7064060994976111	0.8560182554816159	91.1444551862188	-0.4301585065957111	0.1266797624258812	-3.395637143283968	0.0006846906299641	0.0064785390496664	81.76768694445416	-0.0762498361605077	0.1212685946415744	-0.6287682015766267	0.5295008205907036	0.7607995236180227	88.50287978202057	0.0186403540453363	0.1026487547360349	0.1815935721117189	0.8559016936895811	0.9442079457998696	82.96602021997364	-0.124012259403501	0.1136059949793441	-1.0915996063944422	0.275009129223172	0.4682241438249696
PXDC1	21.861183610061623	0.1850629178172913	0.1451463802504355	1.2750088393384924	0.2023061133381891	0.3876131100137548	30.114227349059817	0.1940808389659937	0.102049789090587	1.901824988523132	0.0571940382912478	0.2182080790807336	23.946451939395576	0.5320571355862846	0.1050080922553575	5.066820319832439	4.045157820742181e-07	2.461367787525948e-06	25.39752384519688	-0.5192581613736267	0.2007248761401309	-2.5869148426382385	0.0096839521868726	0.0278978035641298	27.744744958293445	0.2429132856227057	0.1196630383504826	2.0299775851523503	0.0423588177571994	0.1298687075107834	21.21036300697929	0.0405217309494591	0.2922142113663294	0.1386713218360886	0.8897098809672562	0.9538068955945664	25.08144935278003	-0.0677839198194772	0.1699419583748467	-0.3988651211725123	0.6899925903240294	0.8312742591164962	21.8860609087699	0.0053337171580485	0.1810762238603	0.0294556460497185	0.976501192902495	0.9912295567060412	23.86504685119429	0.0426532102387953	0.1637687674302563	0.2604477697920019	0.7945183989886884	0.915247170824942	24.58896935841805	0.3636286376141113	0.203135447990674	1.790079679400936	0.073441103033018	0.182847823185985
PXK	193.5085582131553	-0.1411503240707449	0.074053963880989	-1.9060468430506343	0.0566441284261728	0.1559218245875111	265.1135538963245	-0.1376691080357976	0.053732912212661	-2.562100254141051	0.0104041280841477	0.0593600341991072	153.86378728785212	-0.4492643456903591	0.0583852698979105	-7.694823479893469	1.4168964610327563e-14	1.8431396945437465e-13	252.08526711376916	-0.5180245011837996	0.0943992638524536	-5.487590475212534	4.0745333657312095e-08	2.760197433534844e-07	233.79156489978232	-0.2422209425049631	0.0580904302592834	-4.169721956332968	3.0497147647057496e-05	0.0002238006134186	184.627869463272	-0.0393445826037375	0.1506328008643218	-0.2611953198638062	0.7939418870921797	0.9040262663948768	218.460389361644	-0.1313329544297708	0.1095145278614648	-1.19922860459122	0.230439067579704	0.4333261746474142	189.25591576841828	-0.1805047656630529	0.1026864579637242	-1.7578244419222184	0.0787773851824245	0.2467605277847447	205.80679781956792	-0.1135701602016423	0.095616192359487	-1.1877712069379838	0.2349235610969203	0.5124066783102424	191.45626788975392	-0.3706707470041453	0.1013857248020007	-3.6560447511524887	0.0002561366597772	0.001544917329954
PXMP4	19.3281674924814	-0.2234652384916984	0.1656120704723652	-1.349329416958088	0.1772311809310368	0.3532880182457731	26.522355225963945	-0.1800170267864487	0.0941379580621132	-1.912268233688175	0.0558417981044056	0.2146821713122833	17.975109422183447	-0.1473422596539656	0.1134490293065489	-1.2987529338469197	0.1940287316496609	0.3063657373654607	24.28714204875937	-1.1954834424460592	0.2229925299854127	-5.361091882872771	8.272042708894509e-08	5.438835717863753e-07	24.454501019692724	-0.2407527093661545	0.1232743757361788	-1.9529825880553848	0.0508216584315215	0.1494511327596719	22.16735766525289	-0.2320539806003795	0.3293722654155793	-0.704534063630372	0.4811002444323636	0.7079839790319171	26.111623458146607	-0.3640826128020489	0.2069585538684477	-1.75920543508183	0.078542621448854	0.2149664886434252	22.356581965822272	-0.5296892832988088	0.2183508031608102	-2.425863681887651	0.0152720055056574	0.0751065666580851	24.891499474042558	-0.144436675575814	0.1795996207333565	-0.8042148139625117	0.4212729247692756	0.6883670929665271	22.7904503596698	-0.7366696550505432	0.2154963088105469	-3.418479226473361	0.0006297212457471	0.0034748928987696
PXN	493.649552458908	-0.1880730599699245	0.0603572287602482	-3.115998925613214	0.0018332294036512	0.0093989540508256	700.6568472611875	-0.058543825428648	0.0430821559916425	-1.3588880147967737	0.1741820772866248	0.4486637352040144	483.5658620848639	0.0523035775254142	0.0397046954749207	1.3173146626562462	0.187733172331833	0.2985237385611028	656.00167948145	-0.4006395060762178	0.0729889150583188	-5.489045915480491	4.041105759265e-08	2.7384357640283825e-07	604.3867389334013	-0.2302351134798305	0.0442423692560039	-5.203950813474714	1.9509566419958038e-07	2.0221185850849947e-06	526.9770449005666	-0.2886208959651207	0.1081187111712678	-2.6694814693816	0.0075968464911816	0.0500255891372577	629.8565872260837	-0.1804668544730497	0.0826828532155221	-2.182639416211758	0.0290623746825659	0.1089157648540653	545.2853550472346	-0.2041623851860086	0.0743761837526067	-2.744996783716444	0.0060511490743496	0.0357948823959354	597.004555100508	-0.0705608242334328	0.0704933737996987	-1.0009568336724206	0.3168476779205817	0.5979945283452324	558.5541374831719	-0.3026718921075809	0.0735571173964771	-4.114787294833237	3.875366094977173e-05	0.0002745198035195
PXYLP1	21.91392312524088	-0.1834964803827895	0.1456545337058732	-1.2598061709039023	0.207739293140301	0.3946581071147785	30.68616583270394	-0.1010255635439237	0.0938911621177581	-1.0759858677350027	0.2819335768403866	0.5825142657997318	20.0239308472443	-0.1561102420161296	0.1015951109534823	-1.5365920717150283	0.1243932352826196	0.2148943519683547	31.39284675672273	0.2585838714824955	0.1712256479669655	1.5101935635973416	0.1309940405656951	0.2492113575587354	27.61275955437319	-0.1186579560388715	0.1137114584300287	-1.043500432385067	0.2967165806635499	0.5201425061908519	23.81257855921739	0.2175805222197013	0.2618358109218854	0.8309807640659703	0.4059844962007957	0.65242713199471	27.647191775303003	-0.1691484360228962	0.158835279253632	-1.0649298872248396	0.2869076589886788	0.4997323837024205	23.088497236280173	-0.4499815208999166	0.1968347201196698	-2.286088148606816	0.0222491021832366	0.100139828702113	25.99078320833349	-0.1560501049818265	0.1535096468897909	-1.016549175530704	0.3093679426445208	0.5909969526520179	26.31762269305455	0.3784539243508842	0.1566049021153732	2.416616078033569	0.0156655304470048	0.0547373337526306
PYCARD	10.321478117385714	-0.9050604446982244	0.2485151712925357	-3.641872003189885	0.0002706626479937	0.0017535254291004	15.51186842623673	-0.3451466092676789	0.14028774664092	-2.460276236035887	0.0138830114076905	0.0747100808771319	10.62295675720537	-0.197101973580223	0.1539878931422479	-1.2799835724627262	0.200550913450058	0.3141969271042906	14.923923535920904	-0.905756689544253	0.2915600756371498	-3.106586824567429	0.0018926072081599	0.0065134337519358	12.175048771506791	-0.8667730686998855	0.191643883868825	-4.522831885901288	6.101770352986996e-06	5.036761231400771e-05	11.803477808564018	-1.0081201449622843	0.5344609092742308	-1.8862373795143548	0.059262973498412	0.209938020831686	14.67386877396991	-0.0382982386384125	0.2842322942084231	-0.1347427418304867	0.8928152782261793	0.9483595838432524	12.649062789014687	-0.2770304329874218	0.299806563162138	-0.9240305818041796	0.3554703936403756	0.6227353165962441	13.164690475940091	-0.5931840781622687	0.2807131891402313	-2.113132197240441	0.0345894545753127	0.1549705835283359	12.030241173364312	-1.1643703249338362	0.309924413424712	-3.756949354416344	0.0001719972885954	0.0010769266763328
PYCR1																			17.131916494949493	3.4555778737452867	0.2264277810014286	15.261280477431717	1.3850347352115308e-52	6.230283657941889e-51
PYCR2	233.216472368262	0.0616620694428834	0.0718713857694501	0.8579501950982791	0.3909199655009142	0.5929927778564617	325.0772045193573	0.0550162917806772	0.0511607558847781	1.0753611988177485	0.2822130464769337	0.5828818881152034	220.5469108293924	0.1125076281818305	0.0513184256981862	2.1923437177030736	0.0283546972821003	0.0629707427934865	305.9061578902083	-0.0025804831894452	0.1033578013142472	-0.0249665062204606	0.9800816794402832	0.9888370318429484	291.4859361453679	0.0527884063540841	0.067629832290841	0.7805491240473353	0.4350677244598641	0.6525408166380515	231.13495522308693	-0.0252754635649552	0.1311144854257816	-0.1927739981045999	0.8471359680184537	0.9327342493964456	277.7869252640888	0.0749448521993651	0.092550635694231	0.8097713390858614	0.418071607982679	0.6257882366801963	242.93794915895717	0.0432513156956257	0.0882024579198907	0.4903640637192725	0.6238763013226662	0.8228132843701026	265.5816729315717	0.156417170335316	0.0833995841178105	1.8755149919496072	0.060721908972187	0.2254771636811654	251.4278440328789	0.031054468079319	0.0892961908624059	0.3477692360603604	0.728013495257772	0.84563465212183
PYCR3	37.51188647048858	0.2654228855473051	0.1250009183749048	2.1233674839991523	0.0337230697424745	0.1042157648748182	49.38872920884532	0.1042061997343219	0.0901940135758989	1.155356055273354	0.2479446496949543	0.5456250089484822	38.68020193090943	0.4680266822364865	0.1082024941375174	4.3254703689330745	1.5220672852898167e-05	7.274089783071342e-05	45.93235822804469	-0.0026389850294099	0.1592776500800089	-0.0165684578350089	0.9867808881046622	0.9926492621111078	45.39398282908006	0.1566001255356273	0.1159354596572068	1.3507526170048063	0.176774691059675	0.3737595934287119	35.9966378263063	0.1087614107812448	0.2305144841901475	0.471820290006286	0.6370550670608666	0.8153841966413925	42.55851634672672	-0.0123197085809367	0.1436156358574236	-0.0857825020749642	0.9316393165200448	0.9672956689476384	37.98545787178342	0.1990273066237259	0.148185970813944	1.343091424448108	0.1792423720306274	0.4195346598373115	41.48283541976711	0.2736462391381307	0.1284518939963245	2.130340243530864	0.0331435333576659	0.1503334132684806	40.14768108045264	0.2924740118537119	0.1488745227325908	1.964567250899304	0.0494643454829849	0.13525783167224
PYGB	305.1514456451446	-0.1835627151613043	0.0537860517469846	-3.412831193202337	0.0006429175292734	0.0037745739445772	420.428654816076	-0.1377456474804984	0.0456719592285847	-3.01597850863134	0.0025615141473408	0.0185099321376068	272.83865485400645	-0.1749518118999304	0.040230117112609	-4.348777096776001	1.3689876748263808e-05	6.593249490484535e-05	390.3745177713662	-0.7937435265890587	0.0801544534654141	-9.902675300899544	4.0528568032874477e-23	7.326881485943149e-22	366.9130264624733	-0.2819279466609419	0.0560583837713914	-5.029184355557886	4.925706311586092e-07	4.80737530612686e-06	315.252793774383	-0.4129661859004209	0.1178656092737999	-3.5037038237430806	0.0004588353675237	0.0052018567973814	390.61764801420736	0.1922585140364612	0.0751152629847644	2.559513291931851	0.0104818847363929	0.0523557316144474	332.6145212766441	-0.1045675056555658	0.0748746705774399	-1.3965671548085918	0.1625437730572985	0.3938821776646365	357.5579167413017	-0.1215833959542189	0.0661466028099789	-1.8380898003710748	0.0660491739040866	0.2383581649689202	333.30023997919614	-0.4019335785350909	0.0712831255850217	-5.638551553911471	1.714864819801741e-08	1.981795778038309e-07
PYGL	30.509247887637716	-0.7664391510676359	0.1472514726300589	-5.204967647374006	1.9403040711062377e-07	2.177530176550755e-06	44.89480862925711	-0.329483293450525	0.0907475807541791	-3.630766690552811	0.000282580544133	0.0026671298428181	26.561896366887005	-0.5119151042980299	0.1075958302178007	-4.7577596944211145	1.957533350643973e-06	1.08168958820981e-05	42.5587393490549	-1.102332929851862	0.1907806461532749	-5.778012351243624	7.558826085734785e-09	5.530764875758642e-08	36.38368840685804	-0.7726914055104495	0.1102395224500505	-7.009204941544948	2.396761653385091e-12	3.955243211361106e-11	33.06349040867496	-0.7185172267926221	0.2954355285208037	-2.4320609995355595	0.0150131786564727	0.0832608081963848	40.29021345762845	-0.1511840027015145	0.1654328465656211	-0.9138693182163522	0.3607855172922272	0.5742895215673597	33.97099828010744	-0.5456362897436702	0.1766573377663984	-3.088670397972308	0.0020105435915832	0.0142215716731375	36.1942904728989	-0.5362582246423097	0.1711547432808989	-3.1331776985122946	0.0017292471649293	0.0158165591940263	32.957518011169896	-1.4868446935124535	0.1923283487352821	-7.730762018650326	1.0690470969936644e-14	2.1470117665938306e-13
PYGM	21.79265235215196	-0.1108213661584789	0.1451249844195232	-0.7636270667090626	0.4450895147744861	0.6410663806620629	29.812633243048207	-0.0624083369974041	0.100389124027815	-0.621664324714225	0.5341626145819485	0.7871677321256948	21.63803648479844	0.1424137053404945	0.0969479529046268	1.4689707319616627	0.141840727893209	0.2386551572722184	29.14108635608215	-0.054917938926936	0.1696742613227167	-0.3236668808740727	0.7461902474295359	0.8506657908369382	28.232158034279077	0.0820707836991164	0.1092502002943755	0.7512186108398524	0.4525211015495002	0.667644346718405	22.98229413416464	-0.3371607997757687	0.2874037755731159	-1.1731258543957246	0.2407453398884373	0.4898145713910203	27.14098717893222	-0.420012169654144	0.1526579433823797	-2.7513286262614685	0.005935406675659	0.0346107169339428	24.861467254108685	0.1975517501224259	0.1520372212885497	1.2993643822751444	0.1938189090155047	0.4398600833667934	26.560131542486136	0.158595863176825	0.1389543066897409	1.1413526284646938	0.2537232094591478	0.5341438046335033	25.37281437938617	0.2042307468172313	0.1650953215139165	1.2370474520079964	0.216069466520783	0.3987292915193425
PYGO2	170.822072525849	-0.1900667991711312	0.0587793603723962	-3.233563583662092	0.0012225611830598	0.0066249887235421	233.42920914891053	-0.1770463743376316	0.0433957063037567	-4.079813175487016	4.507191003424533e-05	0.0005021556316783	149.79313969335752	-0.2449690342228389	0.0480198881394455	-5.101407848170544	3.371361649897146e-07	2.075304078015404e-06	220.84879898267803	-0.786104918338419	0.0828731763193684	-9.485637612211285	2.4090572752818877e-21	4.006893601096327e-20	213.1834155494836	-0.1628268802357035	0.0480117568490974	-3.391396002180753	0.0006953754794711	0.0038982645332944	184.37882287264983	-0.2962501470253657	0.1307145842586271	-2.266389391096681	0.0234275525698192	0.1135676198190204	219.7336366136174	-0.227063504111605	0.0871624797999357	-2.605060166172239	0.0091858127817592	0.0476587011366946	189.61093760446707	-0.2539035896619231	0.0914488835875133	-2.7764536832092257	0.0054955464459126	0.0329928168173329	208.0375577685661	-0.0829364729128288	0.0845451110913058	-0.980973019519252	0.3266060467522881	0.6060094467560114	197.32328152224096	-0.1990557455794446	0.0813445125052997	-2.4470703609721154	0.0144022720148333	0.051208078274963
PYHIN1	99.86563834278029	-0.124287673840707	0.0886879678434131	-1.401404010746401	0.1610932936028695	0.330964092378066	140.00368289410235	-0.0539800882438278	0.0624953072199249	-0.8637462658415064	0.3877272919265734	0.681838478251516	80.90647729444188	-0.376357313712701	0.0639881309483184	-5.881673806298155	4.061381552194883e-09	3.1654488775578734e-08	144.18120880213917	0.3385107308515038	0.092008247461868	3.679134644878398	0.0002340266945394	0.0009708133436393	122.68620416966058	-0.1366035255295486	0.0725496205103377	-1.8828978645048	0.0597142106971411	0.1693967906372068	95.2545063263107	0.1858093287209012	0.152902572737164	1.2152138802811585	0.2242845278184988	0.4702650801380662	110.15750607900836	-0.2539876808706171	0.1074590304189085	-2.3635768895410143	0.0180994704077665	0.0771634453721444	98.73669344122084	0.0731693051858845	0.1051158089588684	0.6960827863153822	0.486376985986501	0.7293882943716107	105.4211644505667	-0.0411796445268643	0.0988390343528763	-0.4166334161040497	0.6769465634638208	0.856571692214109	106.81487318081136	0.4280260117822967	0.0934869983528493	4.578454965114954	4.684229855940705e-06	3.8730116355905485e-05
PYM1	63.69559132213109	-0.2239889222255951	0.1086478809708795	-2.0616041493310844	0.0392454386783048	0.1174403854047397	86.47333508304597	-0.2322553211964818	0.0770135586173024	-3.0157718376657576	0.0025632605972813	0.0185156305476265	59.74071720736888	-0.0935486333429269	0.0795466023772712	-1.1760229921480143	0.2395856884105774	0.3614843665214329	84.16419872545839	-0.5476203025102857	0.1530555522563996	-3.577918569023283	0.0003463413104995	0.0013940586146129	79.29353829832638	-0.1820380860257057	0.0915812883510535	-1.98772139269224	0.0468425116077536	0.1407338095457811	65.47540293747295	0.0239288253371188	0.2047094721208245	0.1168916371539246	0.9069459253059342	0.961821341015294	78.0553766600389	-0.0017002923347027	0.1399738193816929	-0.0121472168310724	0.990308161580686	0.9946717511910844	66.86053300687021	-0.1836740140741651	0.141773214821299	-1.2955480646021946	0.1951312318641953	0.4419659348710436	72.70008646535739	-0.1488981514981857	0.1287156959332351	-1.1567987137747306	0.2473546074776949	0.5265823173416534	68.03933342737872	-0.3360552061933934	0.1360160153092076	-2.470703214098965	0.0134847679056125	0.0485605317170775
PYROXD1	125.74449784560748	0.1352470789064729	0.0806386741294665	1.6771986936359076	0.0935036344268892	0.2270872121523878	169.09756794291772	0.0184487701721094	0.0618753687891788	0.2981601650725974	0.7655809234473099	0.9109711813279404	128.55606653109837	0.3585332999861357	0.0600708568947286	5.968506502486694	2.394351055726704e-09	1.917842495850289e-08	168.0516466064961	0.2270776462146974	0.1163501866794596	1.951674102941388	0.0509769091283342	0.1161088507057266	155.52090747775233	0.0959026075520626	0.0690193803907162	1.3895025862179775	0.1646799750432902	0.3559620999012658	118.620094803529	0.1660395424257039	0.1487305181849214	1.1163784302779178	0.2642601823922437	0.5156403337401686	140.67865243829334	0.0674030921418641	0.1048624175073758	0.6427764469298366	0.5203691682099412	0.7117767799579869	123.89480111972344	0.145400680850935	0.1011253856905163	1.437825723561822	0.1504835087257077	0.3760519754703473	132.1402826951816	0.0171203624020014	0.0901412379625186	0.1899281925673159	0.8493654000760159	0.9419972314278748	123.05084209450638	-0.291359000188769	0.1014904855783102	-2.870801125135577	0.0040943302494577	0.0179656617411659
PYROXD2	11.212430435283116	0.022879196264211	0.2089996484672996	0.1094700227105442	0.912829697260356	0.9546988624705708	16.297287235100725	0.1324279463914874	0.1459940803282697	0.9070775067983672	0.364365811881313	0.6625144524189427	14.456866575169622	0.6827582340818594	0.1494953436931651	4.567086955451942	4.945488927199312e-06	2.554907100780188e-05	15.26516500075232	0.0884751476585825	0.2481167279521056	0.3565867903741703	0.7214011679819017	0.8347935957863107	14.27216281693413	0.0272152378960588	0.1601884351342836	0.1698951480064381	0.8650925969798718	0.9364942627709713	10.71372163809492	-0.7620723957064123	0.4845887983231242	-1.5726166150424752	0.1158076180898781	0.3186179137295125	12.901713383269778	-0.4470232640575	0.2467660947325078	-1.811526273664415	0.070059425805822	0.1994445810413379	11.530302216445673	-0.0365079564475369	0.2439403334223261	-0.1496593693029511	0.8810333656590241	0.9544457440798316	12.335226630318829	-0.0922056315125332	0.2169915824352794	-0.4249272274883509	0.6708897255383375	0.852855159782683	12.504607014859076	0.2476907689895933	0.2208376016703565	1.1215968979744697	0.2620338711791653	0.4531702591694406
QARS1	395.6282742279057	-0.2216880631513116	0.0502177552044902	-4.414535501409453	1.0122710385829658e-05	8.729024230998372e-05	557.380023986268	-0.1002736206417841	0.037623550215875	-2.665182314439704	0.0076946594823993	0.0465096209489616	348.9566306174816	-0.2215315972462172	0.0458046929544933	-4.836438865910695	1.3218590198951771e-06	7.486515919009328e-06	546.2140117137938	-0.1600420658789903	0.0719786915032324	-2.2234645078509523	0.0261844940810777	0.066136547692822	492.328820626982	-0.2004422465019526	0.0462458182853273	-4.3342782965859605	1.4623908157415807e-05	0.0001133605018547	413.1922654170564	-0.1690972563989213	0.0920786040854701	-1.8364446124960825	0.066291926642461	0.2252135559897687	498.8306502856397	0.033513221399402	0.0634410654968849	0.5282575432319567	0.5973205952290506	0.768634243948702	424.6552201969938	-0.2180171566528013	0.0655552162957057	-3.3257026514773727	0.0008819596109911	0.0070613792130001	459.7368886358851	-0.1848504993431419	0.0588466426327293	-3.1412242240703776	0.001682431716891	0.0154656901492906	442.2618866173759	-0.1401174698549439	0.0594097715369567	-2.3584919825483897	0.0183493561517491	0.062097954955317
QDPR	35.010460374680605	0.1695973902262683	0.1363647011264507	1.2437044838238676	0.2136083451625093	0.4024874082201359	48.20161133089748	0.0912227625735881	0.0878271706963668	1.0386622027135597	0.2989618656541638	0.6002838748410706	38.15377912062698	0.4654156825171549	0.0947117705754796	4.914021559192016	8.922693161877088e-07	5.158645767247339e-06	47.70506375427738	0.2927914903386945	0.1661552582955469	1.7621560301022474	0.0780429387878682	0.1649178166297907	42.23934274986827	0.0394058510051066	0.1138595836340555	0.3460916485673879	0.7292738395400871	0.8633509842934489	33.644729859696184	-0.4790344115456241	0.2773845071597182	-1.7269688795913745	0.0841732526719853	0.2621948445299775	42.49274503083818	0.3828075822120088	0.1555012950272522	2.4617645926673486	0.0138255377777711	0.0637755161827697	35.46227713228584	-0.0390081300903905	0.16419094471176	-0.2375778405981523	0.8122085391124099	0.9212171712775852	39.37540257614626	0.0754144459964322	0.1515101872922393	0.4977516518474739	0.6186590971619196	0.8220477129645525	38.78214111290615	0.3348785041236227	0.1554076384155131	2.1548394116141103	0.0311744029697544	0.0945517584973476
QKI	585.579531550724	0.0757373370015696	0.0674554303968674	1.122775980465566	0.2615326490746243	0.459418625969099	819.3638959964699	0.0844304083980797	0.0557603150251814	1.5141666319487403	0.129983582407225	0.377038212474739	550.5690800759784	0.1155409321283488	0.0567305217467538	2.0366626036708384	0.0416838644997313	0.0873821599530706	845.478809521493	0.6163726138056046	0.0942130131471463	6.542329909806885	6.056770474445863e-11	5.310291208542748e-10	732.7695101943089	0.0772135570208519	0.0603892121335852	1.2785985160735331	0.2010384728076936	0.4064853740860605	531.6985533083244	0.0251275268905175	0.141564336315924	0.1774989912320949	0.8591164575332182	0.9390687956797428	641.3691101724304	0.1553083768544206	0.116035075158725	1.3384606046229854	0.1807463342723955	0.3726605966344515	549.5902973317783	-0.0477512558809075	0.1012785354896744	-0.4714844626261001	0.6372948125599376	0.8297788979326285	597.620579299774	0.0085448577112844	0.0989376010823082	0.0863661299426073	0.93117537068708	0.9739086175093684	590.2979400864651	0.2739397701515453	0.1039192822391102	2.636082200040904	0.0083869411782351	0.032690834763462
QNG1	33.37901189123596	-0.0676859498853019	0.1206543635375552	-0.5609904847265124	0.5748040238528508	0.743704540295739	45.47058457359248	-0.0555915364828289	0.0810122587362948	-0.6862114123220096	0.4925798022379889	0.7590535377280234	33.180594157184615	0.1315884585134419	0.0878988617119508	1.4970439428972822	0.1343818243882341	0.2287437794367281	43.39718111843597	-0.3178953749105999	0.1543675533476663	-2.0593406322547367	0.0394616186395405	0.0934999123348554	41.105371589422816	-0.0883208658058938	0.1082438520795054	-0.8159434841714787	0.4145324601805169	0.6343080271042367	33.22625266635488	-0.3270154636604469	0.2502241066589176	-1.3068903233460405	0.1912499629894357	0.4297710857035765	40.43666608699051	0.0338092002812405	0.1316945620751493	0.2567243457018969	0.7973915761230688	0.8969237556200702	33.58161832153128	-0.4387144461676533	0.1529019648258594	-2.869253162752399	0.0041144233443834	0.0259244958011946	37.79623338581724	-0.1165724273923662	0.1339205546719543	-0.8704595622226682	0.3840493087799881	0.6570821178457328	35.45881047128735	-0.4685798576240305	0.1637061478348374	-2.862322911029457	0.0042054820085768	0.0183730282289644
QPCT	43.89323448428705	-0.8557532655207246	0.131046731527562	-6.530138184642484	6.570903866090906e-11	1.1162158370703787e-09	67.67771701623714	-0.2276259399764848	0.0963620557069803	-2.3621947280644813	0.0181670967902001	0.0919533859530164	37.49081737251168	-0.6575677093633634	0.090753466301926	-7.245648416069461	4.30375204300734e-13	4.962830182198633e-12	66.39238688716709	-0.6802700696926359	0.1679585007780188	-4.050227089081428	5.116795324468776e-05	0.0002362385041343	55.88386644060712	-0.5988544821295113	0.1071384905157517	-5.589536302468872	2.276767667318597e-08	2.6198318110622764e-07	46.539318422482	-0.4688546618986083	0.249072342457679	-1.8824035510015469	0.0597812441484075	0.2110313859066532	55.57963317560608	-0.3319267712920816	0.1557859407809196	-2.1306593497988837	0.0331172162779706	0.1196774511243443	45.80621931474296	-0.9098807844276084	0.1745735988738817	-5.2120182564657975	1.8679716096489814e-07	3.261050061017841e-06	51.54578766668754	-0.4251336890066337	0.1492888683988833	-2.8477253097714126	0.0044032912819214	0.0334091279221026	46.73153009212727	-1.3548469276621762	0.180959875222425	-7.487001889213724	7.046468840349369e-14	1.3256538216486106e-12
QPCTL	61.09675215166065	-0.2132187659621409	0.1154142703112895	-1.8474211671317429	0.0646861237512561	0.1728911404788076	84.45089520025826	-0.1526756267778216	0.0866410635270542	-1.7621624269437508	0.0780418583024219	0.2688556622680123	63.25403571771207	0.149472955418969	0.0900219363562325	1.6604059129263606	0.096832821426606	0.175240266701068	77.97438490679474	-0.8653338661259279	0.1707102686042408	-5.0690205879298285	3.998679795317668e-07	2.4312667571704268e-06	77.76984710375176	-0.117042915380869	0.0958079472527149	-1.221640988425962	0.2218434212019656	0.4334044126842574	66.68120665555767	-0.3368661522694702	0.2165999434669785	-1.555245799594711	0.1198875403725313	0.3252705465786891	78.40394466877524	-0.4562285453187967	0.1431011410703594	-3.188154489239746	0.0014318401399392	0.0117163907394935	70.09245277828367	-0.0702516517506536	0.1367896318191524	-0.5135743902252203	0.6075495884653739	0.8131157580333108	76.77638618201883	0.0678894655283582	0.1231006740025011	0.551495481876719	0.5812940630435903	0.8001213164226033	72.69329525702811	-0.049207545452399	0.1361206355988582	-0.3614995275030274	0.7177260581335958	0.8385594668636804
QRICH1	424.1065197127673	0.049583272536547	0.0491026404012346	1.0097883154833427	0.3125967194009073	0.5149862606218063	571.5940525917035	-0.0364771232254953	0.037715549739052	-0.9671640338766052	0.3334620387015734	0.6353692664466648	345.3976769466221	-0.241533384213106	0.0357540259244446	-6.755417829687601	1.4242420821450067e-11	1.4353912803059507e-10	556.5587680646763	-0.0135836616313284	0.0651691375146639	-0.2084370324568432	0.8348877435324147	0.9068641455956544	512.9204034753219	-0.0551234740382298	0.0398147750122064	-1.3844979413127447	0.1662060380301515	0.3581520484864096	413.1844554398797	0.0562735549626882	0.0839389198038881	0.6704107593255155	0.5025959777221425	0.7243579783855225	489.3127255547441	-0.0451969644425084	0.0612244268070461	-0.738217845386293	0.4603820803482299	0.6627810264330817	428.6090850528535	-0.0045195986489226	0.0570543718149111	-0.0792156412410353	0.9368611037766248	0.9762325644027596	459.57537543406414	-0.0761653923233145	0.05472604889323	-1.3917575608630612	0.1639958252754385	0.41407531149256	443.0304842200785	-0.0347111574240698	0.0586909519838457	-0.5914226341672529	0.5542372784907099	0.7220830200474211
QRICH2	18.348500617552595	-0.1552180243244747	0.1739571887659124	-0.8922771483353052	0.3722443995816228	0.574522345138306	26.156184531461395	-0.0247362002642411	0.1269719052971967	-0.1948163273311712	0.8455367398281626	0.9450155776345454	16.2061417308654	-0.2173790426397254	0.1467731809151035	-1.481054244954067	0.1385921191032365	0.2344175280578175	30.77189205721513	1.021788761915173	0.1867011147827356	5.472858387076211	4.42833980966717e-08	2.99408221376499e-07	24.763045029912767	0.1051640882096967	0.1561525236923384	0.6734703078952323	0.5006481324520793	0.7082305283016689	21.24886486801801	-0.231644193849722	0.3748542666938503	-0.6179580024332755	0.5366030230778571	0.7508055348018455	24.96730585159018	-0.3424199648584217	0.2402481134412051	-1.4252763942815336	0.1540773209360603	0.3367407716435974	22.353401217465183	-0.000706450450826	0.2285830415966027	-0.0030905637001401	0.9975340908650374	0.99914171324985	25.64382399444695	0.5153156891282752	0.2006036515710546	2.568825069197448	0.0102043954718226	0.0638194116784122	25.487203405687477	0.783907971651677	0.2076860534308715	3.774485376855608	0.0001603383126262	0.0010098667189517
QRSL1	58.96195111715961	0.0004177356192594	0.1024729743686749	0.004076544297002	0.9967473972527366	0.9985138458916188	82.43982913033248	0.02922980045427	0.0679227766987227	0.4303387151547306	0.6669492685209892	0.8627773655264692	51.39977665262244	-0.1021659893440813	0.070629041605074	-1.4465153005380955	0.1480327236541863	0.2471777720232891	80.77960869140182	0.1539491808678736	0.1269079050721032	1.2130779464085135	0.2251000208110039	0.3784454691618054	75.60080733102431	0.078654050801158	0.0806490294661214	0.9752634510524214	0.3294295951564058	0.55353335740256	54.576309538506784	0.0186928732208795	0.1986008236573205	0.0941228383480098	0.9250115785363382	0.9683606443623703	65.58804664804316	0.0944108198092504	0.1246211126102645	0.7575828672346026	0.4487007399388442	0.6524060442278934	58.33089669215569	0.1633076647322714	0.1309798512962722	1.2468151636763942	0.2124652791241889	0.4665694923368167	62.135391092922575	0.142417470613347	0.115036287492769	1.2380221382083385	0.2157078522630784	0.4863729497656223	60.418045725194624	0.2090515752007372	0.124776224651809	1.6754119287075768	0.0938534377634702	0.2192804904492169
QSER1	88.87996310723176	-0.2412318501014711	0.1243007286141219	-1.9407114728212824	0.0522932840007039	0.1463866626416225	126.96547381510966	-0.0907882780215643	0.0899245430350191	-1.0096051084319535	0.3126845211888222	0.6146844090897928	76.66836903341144	-0.3136398397263293	0.0873156318958147	-3.592023935651811	0.0003281197037463	0.0012266146290547	118.11232620771416	-0.6076546286548464	0.1663361206577439	-3.653173022504036	0.0002590195671209	0.0010644022000214	110.04277174315396	-0.2511528221802277	0.1025352634908881	-2.449428748993721	0.0143083015540492	0.0539682246535279	87.65536780076397	0.2344008392446974	0.2163179098304002	1.0835942314183544	0.2785447496537813	0.5318907350077222	101.89581067445576	-0.1292593118898715	0.1682164302720107	-0.7684107413339802	0.4422432009168511	0.6465849781334919	89.07368220129416	-0.0807765728312355	0.1542714294443415	-0.5236003394936993	0.6005565453322037	0.8088266987779643	95.68772702916836	-0.1109705068230189	0.147895389921822	-0.7503310744282039	0.4530553317048247	0.7137127691794442	92.25871835029498	-0.0691219053667265	0.1509588189702472	-0.4578858382586442	0.6470344617513355	0.7893843852602407
QSOX1	1014.4287006600651	-0.7656794709301874	0.0678839872288753	-11.27923538652273	1.6618407796502721e-29	9.840207689535516e-28	1501.5299974576549	-0.3041254541142706	0.0570784580527352	-5.328200243834314	9.91907330685319e-08	1.7414685469706828e-06	934.1804624389582	-0.4198171193217	0.0456380050961	-9.198849039034249	3.618041861000228e-20	7.034192988320333e-19	1451.724280856508	-0.9932911305105816	0.0871110666250096	-11.4025825764072	4.058965884542619e-30	9.891728113293131e-29	1211.1123410402367	-0.8508051090056831	0.0683266744725494	-12.452019882037398	1.3635013161752046e-35	7.0194296765538785e-34	1122.557318103975	-1.329416126938079	0.1345392578920287	-9.881250630986608	5.0202401021440694e-23	6.674077690510776e-21	1422.2748404000893	0.07553009353888	0.1078706716303783	0.7001911863280676	0.4838079150701271	0.68086374692111	1140.1359570311686	-0.9260887562458724	0.0903483429318535	-10.250201898494003	1.1809659792454012e-24	1.0495905772480063e-22	1266.987908185613	-0.5180160229280679	0.094960357708926	-5.455076575384212	4.895174546931266e-08	1.4350549356893213e-06	1131.5649384341984	-1.7479671723509551	0.0955795646226144	-18.288084688945958	1.0296995650090205e-74	1.6659715202193943e-72
QSOX2	278.5404635989139	0.054355694771766	0.0679297177693405	0.8001754836717282	0.4236091320290163	0.6219425008347931	384.5930568761141	0.0323457800998722	0.0536882622791619	0.6024739622169997	0.5468586901187642	0.7945720622425706	253.5937314871394	0.0243931231722218	0.0550626359470789	0.4430068185559853	0.6577608027762398	0.7592784205247132	334.1083257827613	-0.8630604640361738	0.1071441692264568	-8.055132353605112	7.939285319686452e-16	9.668438649892944e-15	349.1083460474944	0.0542519913347054	0.06045597149301	0.8973801924757435	0.3695160782905131	0.5928145174021063	247.2251002731513	0.2382444178218675	0.1762949664493524	1.3513965975331037	0.1765684231503578	0.4111970582446646	292.71082261492506	0.1023076087438346	0.1441291701371645	0.7098327746317469	0.4778078422265022	0.6758234011358467	265.5681504323429	0.3554916204272107	0.125996829128004	2.821433070081913	0.0047809612722397	0.0293380758612005	284.9239050788521	0.322995962330889	0.1194736920477741	2.703490256262711	0.0068615459685967	0.0470458247389578	269.05809805621124	0.2091776464232302	0.1222148235577967	1.7115570790339338	0.0869783237930639	0.2073587091161211
QTRT1	67.3982228481044	0.1464331673927449	0.1115728384152637	1.312444583042105	0.1893701725656629	0.3697406530613152	93.48897557367054	0.0851084415255147	0.0803094604233471	1.0597561118810908	0.2892555679515215	0.5904234560193148	63.81270441070676	0.1637103458221688	0.080404130967726	2.0360937162281085	0.0417409456122678	0.0874670827369415	93.09928049854952	0.4977263135176575	0.1451565535977228	3.4288931583276843	0.0006060480526985	0.0023206801755445	87.45621433131238	0.2142338594618511	0.0927424340489574	2.309987457831439	0.0208888485077234	0.0738077511366157	65.61772873995835	-0.0784086214870896	0.2095560513393572	-0.3741653890973252	0.7082812723581366	0.8568981344662946	78.94234414586224	0.0421187736811639	0.1423534671172401	0.2958745897384821	0.767325857159533	0.8780602519545552	73.21171218146884	0.4441781745117704	0.1389439162486576	3.196816287492989	0.0013895339446854	0.0103657000090489	76.66591767868306	0.2661718339042316	0.1257734233453372	2.116280425741464	0.0343209645181385	0.1541452010631743	74.28127897808835	0.3779122255538856	0.1300420773176319	2.906076504997862	0.0036599195198176	0.0163251460892792
QTRT2	185.61283832682415	0.3390740930545713	0.059844478161404	5.665921125422275	1.4623678709749233e-08	1.894277298243092e-07	244.08437919444563	0.1015919577645113	0.0496765891543782	2.0450670928472463	0.0408482439968167	0.1707974381264262	164.41015550896194	0.1375547931137683	0.0513672226580973	2.6778709456288765	0.0074091759811379	0.0197871669195226	231.8604912692774	0.215916859253103	0.0838029125600017	2.576483950942749	0.009981083888398	0.0286147156521633	226.19818599147484	0.2302550140250233	0.0469141483624525	4.90800796906944	9.200611703214962e-07	8.59006811164952e-06	166.50135879521557	0.3451954255542748	0.1125853912210663	3.066076529205005	0.0021688779416039	0.0188665604648662	197.66437057096027	0.2182238396141083	0.0729462201421632	2.9915715877918947	0.002775454554174	0.0194140151275948	172.5762015109858	0.1499838549939732	0.075149541103884	1.9958053341488933	0.0459551159770426	0.1712369667549781	188.45663716884224	0.2311692879495152	0.0704020314347753	3.2835599092575087	0.001025048552967	0.0103141986685509	175.42289787512408	0.0241598567468419	0.0744120484982611	0.3246766785006121	0.7454257870811449	0.8562548810942929
R3HCC1	79.18042846357835	-0.1207546321425331	0.0834209996114482	-1.4475327879667528	0.147747760193386	0.3120101310172026	109.13534193675147	-0.0730615787008935	0.0591101097908893	-1.2360250887599349	0.2164492380498677	0.5097421748908312	74.90224008738403	0.0080268967292362	0.0640127144795056	0.1253953498848439	0.9002105693136535	0.9337842560457144	104.60627964671193	-0.26474534890564	0.112747438277696	-2.348127398279103	0.0188680664966873	0.0498567890435108	99.38188816897856	-0.0800423478690739	0.0687249341882551	-1.164676966438666	0.2441497759775355	0.4606152804529558	78.91770026627403	-0.2322259835223893	0.1590066625224823	-1.4604795788953455	0.1441583159255017	0.3653082157925139	96.44215282199148	0.1445911259046964	0.0860174108152597	1.6809518507274757	0.0927722673534406	0.2391006306642372	83.35869198029027	-0.0562909137709854	0.1023701618432253	-0.5498761822531066	0.5824043015391087	0.7960968357560486	88.51730093220586	-0.160798103750561	0.0867675768682378	-1.853204959206632	0.0638529871427324	0.2326088633191271	86.04831238525598	-0.0957680296997249	0.1022909267239864	-0.9362319099731846	0.3491537970074605	0.5456101368164797
R3HCC1L	146.31667170332182	-0.0693784982717528	0.0734249160461787	-0.9448903997128038	0.3447148332712955	0.5466949042444718	201.80802820769767	-0.051423484326361	0.0536656427450924	-0.958219853447364	0.3379519080523263	0.6395115401518814	134.47626319148495	-0.0088999062438433	0.0510383673317896	-0.174376781803911	0.8615693601995728	0.909695227846866	200.52841148957245	0.0191614442307733	0.1045103257472182	0.1833449861893988	0.8545273387160192	0.919876201683752	187.99019871608905	0.0475077758381657	0.056432954629099	0.8418445596266707	0.3998749661700599	0.6215672495145469	147.5543443762986	0.0452709992736729	0.1319453331530643	0.3431042098408737	0.7315200641603452	0.8697073432127421	175.85271868896862	0.02631820286886	0.0906561350278384	0.2903080178829417	0.77158060547357	0.8811752740758736	153.96447042373373	0.0669188881109398	0.0876795771186374	0.7632209268116479	0.4453316504520729	0.6991240202119046	163.7830807904084	-0.1090948624269362	0.0880066909581138	-1.239620092963831	0.2151159451974958	0.4854383579441873	153.78110467239583	-0.2686563232398107	0.0884339694641111	-3.037931293458887	0.0023820825903854	0.0112743361357255
R3HDM1	80.74340002941304	-0.0959738957367433	0.0936190709251453	-1.02515325978273	0.3052908784200826	0.5078289007661982	113.46336054117448	-0.0453522897875701	0.0706267998819616	-0.6421399506046888	0.5207823183298225	0.7781342052497077	64.1640139997321	-0.4086104245766268	0.0722541663231075	-5.655181498453596	1.5568167141069636e-08	1.1354275682782187e-07	108.0272711378946	-0.2330164794568748	0.1156242332581052	-2.015291024129152	0.0438741648568447	0.1023162279249265	101.13274903168984	-0.1004069410863292	0.0775320097287171	-1.295038545210564	0.1953069329533076	0.3981309690187727	81.8164384551218	0.130103670943019	0.16301714751483	0.7980980708252374	0.4248135808878076	0.6650158833449217	96.24002059662364	-0.0819701584032703	0.1061947561101579	-0.7718851796998437	0.4401824357649904	0.6445922002792518	83.01825310244836	-0.1477573852485427	0.1102858742609917	-1.3397670938244954	0.1803210768978057	0.4212256607994035	90.83293950240837	-0.085278597568249	0.1007858764643848	-0.8461363889451745	0.3974766628848494	0.6673740793164341	88.5281980300068	0.1292872005344583	0.0997579280205989	1.2960092806635075	0.1949722875235681	0.3712569007510254
R3HDM2	176.45266475138425	-0.0542418520725158	0.0764324587318207	-0.7096703805229497	0.4779085639143142	0.6704234757919516	247.1040484525917	0.0044868936150822	0.0523325783415741	0.0857380575785182	0.931674647930196	0.978114390922121	178.47395788576827	0.2159678172148568	0.0510574963995816	4.229894382691008	2.3380105526799365e-05	0.0001082085813443	240.6105195193525	0.0667929370451771	0.0988922735505741	0.6754110776007064	0.4994146294539486	0.6636641650391637	223.68558146413025	0.0178336885038335	0.0580782939120615	0.3070628853326202	0.7587955070818843	0.8801835839057673	181.2372463503316	-0.0466045070628518	0.1405289910906086	-0.3316362460241584	0.7401639466907126	0.8747392097253877	213.3364607733532	-0.2028150144049108	0.1022107536555105	-1.9842825451466213	0.0472243509179698	0.152888270071617	186.33996107036796	-0.1242101052992119	0.0959703492090427	-1.2942550102496475	0.1955773510337217	0.4425491345876094	204.9561783411555	0.0400249192104282	0.088877995096654	0.4503355320616931	0.6524685221343812	0.841983917421717	197.56135514344268	0.1236025987159559	0.0929832805253704	1.3292991817193525	0.1837492841352768	0.3566700760487415
R3HDM4	583.1431107249912	0.1893433778355732	0.0642242809739863	2.948158779889896	0.0031967282753707	0.0150981704007712	829.0130203354197	0.2144355606216224	0.0477032261647992	4.495200384997377	6.950446180050606e-06	9.016921118146188e-05	619.0369899135806	0.4589744778859282	0.0484502096073855	9.473116455123952	2.7161658356781038e-21	5.700708295676688e-20	764.0935488085204	0.2371076949485817	0.0888916225803124	2.6673795355052508	0.0076445288834225	0.0227623838772583	736.8813017859019	0.2066317031545222	0.0608025292236873	3.398406378694241	0.0006777965702577	0.0038081589029313	570.6959605159055	-0.0434811125687631	0.1294991453033112	-0.3357637030493313	0.7370490634612901	0.8729614558998571	691.6202749170611	0.1645842171318492	0.1029837763391879	1.5981567483966963	0.110008096752214	0.2684385032128301	613.3510826039961	0.2353645770885475	0.0890358559005152	2.6434808168917217	0.0082058415334165	0.0460911722053863	664.9967498873878	0.2708795782361453	0.0887485895512507	3.052212768741718	0.0022716101974195	0.0196475486247735	629.1133428124334	0.1637762595630534	0.0931425791145958	1.758339323646547	0.0786897905318171	0.1923168971257364
RAB10	735.8616008777375	0.0413831814670613	0.0410773708334229	1.0074447470087242	0.3137210971319608	0.5160075752826573	1005.947203518886	-0.011330917708551	0.0337666900095921	-0.3355649518899335	0.7371989572491706	0.8979250720042566	685.2392631823394	0.0631667022721913	0.0343882195123633	1.8368703924749987	0.0662290310552263	0.1280666509478935	955.2631876678892	-0.1707559574432973	0.0633692917965991	-2.694616786808737	0.0070469626184214	0.0211994191214635	878.6973766863084	-0.1223769642423014	0.0371733984656697	-3.2920574737152037	0.0009945728411496	0.0053473818023224	692.6633044814375	-0.1019738179644534	0.0840085198909849	-1.2138509057983813	0.224804663096327	0.4708101363235243	836.7768991517722	0.0838594337734234	0.065678974751031	1.276807899199233	0.2016700760718455	0.3984535320209552	720.5328757371611	-0.0573245527416733	0.0602572636833527	-0.9513301673124318	0.3414367975738136	0.6104075247396658	776.3746486077574	-0.0941498961084591	0.0576097820995279	-1.634269262567315	0.1022023247695712	0.3110397510296732	720.0779806645511	-0.4287604239254968	0.059464427995277	-7.210368255111287	5.580076167380822e-13	9.830266586159383e-12
RAB11A	267.79736727540467	0.2606964694200561	0.0583366822889563	4.4688257746431415	7.865015788686141e-06	6.916467444157185e-05	359.3757796459629	0.1187372280871323	0.0594822341424236	1.996179696324604	0.0459143666503191	0.186180974900497	243.3678483645549	0.1588281526002634	0.044134683003825	3.5987151553008343	0.0003197932199136	0.0011980330101592	365.6349705072399	0.5892285343246146	0.0786120683068245	7.495395389227558	6.609880467707547e-14	7.135342188341852e-13	330.6153168885356	0.1876822233469967	0.0568742683652144	3.2999496739335155	0.0009670216794033	0.0052256363829295	245.57459088213213	0.2685998779906316	0.1154677170263903	2.3261902539325567	0.0200084033676213	0.1021546691542247	291.6422739628485	0.1655054341069864	0.0838978207642983	1.972702420626104	0.0485294760257551	0.1553793074067956	249.7128410743295	-0.0134381398629954	0.0902168690777984	-0.1489537378137904	0.8815901375000079	0.9546191444597556	268.76589786096577	-0.0747096534243752	0.075721531365157	-0.986636853183778	0.3238206968132722	0.6032335414278215	259.861246185525	-0.0003656760286881	0.079039134742534	-0.0046265186211776	0.9963085853908216	0.9984809133272534
RAB11B	254.17797029402064	-0.3676151818748506	0.0782616039810602	-4.697261021685877	2.636734052988933e-06	2.512787292559976e-05	363.8395084653013	-0.1594535677590291	0.0631307930320441	-2.525765321498389	0.0115446570875725	0.0641628008921153	222.5733201170437	-0.3339660207661702	0.0698416233615861	-4.781762002254036	1.7376533466986625e-06	9.6932134114123e-06	350.2353457065949	-0.4862794755823852	0.1140738169002198	-4.262849169040543	2.0183676228774098e-05	9.925058205474192e-05	322.5862891886431	-0.2558039016485384	0.0757309198790008	-3.377800006354729	0.0007306820102062	0.0040713738448066	268.62672676257944	-0.4796410296241627	0.1560762946876542	-3.0731190190287285	0.0021183398237891	0.0185241339370685	325.0172490766724	-0.1422255887298074	0.1170245387450144	-1.2153484239720331	0.2242332302427926	0.4263613538318163	284.51011861153694	-0.0985719570760699	0.1075944198821781	-0.9161437664147613	0.3595914951028508	0.6268216987176665	308.96971167182016	-0.0253239278930193	0.100018502182134	-0.2531924328051259	0.8001195137959176	0.9179968633883544	294.3920542256388	-0.0977119004341215	0.1107247364238462	-0.88247580071076	0.3775195604837621	0.5726359852414015
RAB11FIP1	230.4926585778476	0.0428590018861812	0.0613296247719809	0.6988303294782566	0.48465807184602	0.6754215747214559	315.20442705051755	-0.0107147565972284	0.0466166938092364	-0.2298480591754343	0.818209838485801	0.9338138299357492	251.92951106303096	0.4245002976757136	0.0520739008427731	8.15188205234342	3.583036764840186e-16	5.297775788013705e-15	333.876352151697	0.5913106943426679	0.0978431664683387	6.043454189864262	1.5084922087610176e-09	1.1828628529093954e-08	289.518436059817	0.0396445948290479	0.0533031532217783	0.7437570281086135	0.4570234816026638	0.6715850589526438	206.5889819382704	0.1082912666778322	0.1583244031281636	0.6839834197269667	0.4939856356480533	0.7179332191974811	245.89709933159008	0.0574050137068202	0.1230321087930732	0.4665856276865847	0.640796371707387	0.7998903290098895	220.22778860580377	0.2358642576692485	0.1089757780942088	2.164373237742294	0.0304357160456882	0.1265316529876138	234.13309001100188	0.1179781538640142	0.1047992925053482	1.1257533428290418	0.2602699380381675	0.5417749176754891	225.23409145346133	0.177333308251068	0.113828925314074	1.5578931959673186	0.1192585683997809	0.2624586499779927
RAB11FIP2	97.1259086456581	0.1766232374644299	0.1024123776840178	1.7246278375586754	0.0845945633585041	0.2102969206667758	133.45071555917727	0.0956732952659898	0.0729144968414227	1.3121299523476642	0.1894762913704417	0.4700268117642526	86.9937815634171	0.0628373056347967	0.081004730774799	0.7757238995027399	0.4379120253956396	0.5684974713077752	124.82490265537967	0.0804080727359353	0.1361543094196645	0.5905657564469432	0.5548114147668403	0.7097572248953786	119.8306793419461	0.0989776821022915	0.0802865186751271	1.2328057528910508	0.2176482444864729	0.4280189815756531	91.04186791772294	0.3644245665372128	0.168426821871322	2.163696746683452	0.0304876308618472	0.1355732704654944	106.31664918739943	0.0503330743732455	0.1212706961472112	0.415047294790375	0.6781072812218314	0.8231965822570291	93.07298540558928	0.0769401659408658	0.1165584547950088	0.6600993988482463	0.5091900444499704	0.7470936078718958	100.5922455698868	0.0574234296979103	0.113501292391149	0.5059275404549335	0.6129075178359455	0.8183283865245568	95.35940501768673	-0.0488537034410947	0.1142211884648205	-0.4277113913601185	0.668861255346233	0.8058050889451489
RAB11FIP3	291.6755593715556	-0.0251186819891223	0.0689966968730887	-0.3640562972938425	0.7158159704182853	0.841307109147294	400.2915499280351	-0.0379189634237271	0.0614591520496873	-0.6169783044365978	0.5372490360083814	0.788285206380912	242.2519978003377	-0.2537848501473139	0.0622841890846001	-4.074627186726311	4.6088119760683646e-05	0.0002026034896162	392.1871089740838	0.0238416457802333	0.1014502564772339	0.235008235642889	0.8142023410967301	0.8935765414251611	370.0920951454328	0.0316110694505615	0.067795850048697	0.4662685020964507	0.6410233216371568	0.8071689521426477	294.3003014538398	-0.1817574320195116	0.1293373557786502	-1.4052972625370033	0.159932902043641	0.3876461051941847	353.56105436701233	-0.0389623620761483	0.0995149358179801	-0.3915227574221948	0.6954108705016416	0.8348164693964034	313.2502025013604	0.0865004258597235	0.0887093244677288	0.9750995893469026	0.3295108623133803	0.5993295531244963	341.7561468953007	0.1911344958385868	0.0812561065355151	2.3522477754339155	0.0186603402728721	0.1000450189365916	332.3551424042109	0.3008985411386954	0.0870986480222903	3.4546867026189587	0.0005509326159659	0.0030821746128063
RAB11FIP4	240.1242666155748	-0.3435508138382241	0.0589428258037925	-5.828543324031116	5.591328205449437e-09	7.625539512817692e-08	347.9312646185846	-0.0938661042748026	0.0467635407141255	-2.007249725777268	0.0447230793165251	0.1825373993218814	235.95056777070997	-0.0211122642504024	0.0435959451782576	-0.4842712817459833	0.628193354343322	0.7366661751516191	335.200375817399	-0.2958434190293594	0.0797262429660249	-3.710740755154262	0.0002066536531065	0.000865292663107	301.4987613549446	-0.26004383912312	0.0545313444834146	-4.768703973587349	1.85414879768187e-06	1.668733917913683e-05	250.07223877025925	-0.3687301637785429	0.1123525998203233	-3.281901481302826	0.0010310962332622	0.0102832329222446	304.5187412382636	0.0061769494936361	0.0765007375550597	0.0807436593561002	0.9356458150002938	0.9687049693201883	259.67173541708405	-0.2555898314825776	0.0772827332881218	-3.3072048646325656	0.0009423195005292	0.0074515047774929	283.60033901053373	-0.1208492539185509	0.0677652986655387	-1.7833501260728226	0.0745293264605744	0.2571688323291621	272.2159406958372	-0.103224760987521	0.0692681183516766	-1.490220370408293	0.1361663019426713	0.2881175235916076
RAB11FIP5	44.667495182759886	0.2031136260544711	0.1036002409156609	1.9605516769002715	0.0499313441103549	0.1416670870621145	63.02254179055392	0.2084902107657569	0.080289000104311	2.596746883070999	0.0094111246589631	0.0547118916263933	34.06378991523358	-0.2900733427616418	0.0991599435344249	-2.925307663783997	0.0034411582229778	0.0100688213303707	53.8119384861207	-0.2104038164433948	0.1442296056487123	-1.45881156297312	0.1446169791892378	0.2689896300538621	54.53881273749126	0.1692738481873525	0.0909125794444211	1.8619408801489028	0.0626114239398928	0.1757184532045932	40.72521675518769	0.2109803840275186	0.1957891905992637	1.0775895409841487	0.2812169717975766	0.5344449853771341	49.53001021332536	0.3507370378823558	0.1079250325111804	3.2498210074295923	0.0011547766651469	0.0098823208321109	42.75131972961882	0.1312296197063822	0.1207268508407438	1.0869961304589406	0.2770385198117503	0.5468640282150119	45.565796001826335	0.0097557048222967	0.1098809288765128	0.0887843315673137	0.9292533101082898	0.9736956347376752	44.97534973344047	0.2717638663149406	0.109552786480777	2.4806659423731445	0.0131137207978106	0.0473761860333911
RAB12	106.94718376604402	-0.0486947758093921	0.0827971400958752	-0.588121470777926	0.5564507625306807	0.7300358460098655	155.18997107413182	0.0728115451008793	0.0638641081452583	1.1401011807018444	0.2542441500998981	0.5530654311761231	108.02652888952672	0.1949606568252933	0.0565956763389029	3.444797720197589	0.0005714868905982	0.0020385832417792	148.61435991887836	0.10256779176502	0.1086148118435917	0.9443260088018236	0.3450030790262655	0.5164965565211488	143.756353717526	0.1483897059387674	0.0813902530928296	1.8231876705128496	0.0682749718072783	0.187835086973736	104.69576819892872	0.0241393107693079	0.1454519299893676	0.1659607457327828	0.8681878420737372	0.943510686396476	123.77778739227942	-0.0824074763015608	0.0926898515054209	-0.8890668715413934	0.3739671419235901	0.5874761724731812	107.3014533703232	-0.0674835885724517	0.1006487078230174	-0.6704863880728222	0.5025477808334742	0.7425682148581483	116.64781050387752	-0.0696915296347403	0.0876149256039433	-0.7954298785777162	0.4263634853714753	0.6929164212775762	112.42024548625396	-0.0163551988659923	0.0949096616787557	-0.1723238559352404	0.8631829305603476	0.928074140088357
RAB13	39.531223302532425	-0.1866308752165381	0.1542828859032221	-1.2096667373308474	0.226406798327177	0.4184442729289046	59.58445799324844	0.1298724974050518	0.1224619631340745	1.0605129468883665	0.2889113030878126	0.5899699438714788	33.84037918519585	-0.2377220200426949	0.1165331850130088	-2.039951280969087	0.0413551783973073	0.0868569816652489	53.234720668311496	-0.3419570247633007	0.2230931329292567	-1.5327994200150294	0.1253252835979931	0.2409581029235806	53.72334641306286	0.1387826580906189	0.1542934964859567	0.8994718588365805	0.3684013786359161	0.5916882347036482	39.87872063113383	-0.0335431604509803	0.3214002990465424	-0.1043656790316891	0.9168791580736104	0.966515778388349	47.38455202536306	-0.0522880674093487	0.231613575195972	-0.2257556249244326	0.8213914922413185	0.9097165411736902	39.39496852406458	-0.5564545936898979	0.2250438129762713	-2.4726500423656192	0.0134115402195514	0.0678614436333881	44.32634979291707	-0.1239712077936147	0.2050681613247237	-0.6045365940415656	0.545486947417203	0.7790450900472478	39.25940257576028	-1.1571757421843074	0.2280097643818233	-5.075114854495923	3.872620108583535e-07	3.7330728825545008e-06
RAB14	417.9299979111112	0.0828042233563137	0.0548544477023974	1.509526151927599	0.1311643773101704	0.2881022337639769	568.0004741142616	-0.0016960041699733	0.0514988531277576	-0.0329328531990016	0.9737281339337918	0.9916397285956156	359.04859452223417	-0.103500908755931	0.0432195010882273	-2.394773334950038	0.0166306426080035	0.0399112739287777	544.7823509096245	-0.0532272450842374	0.0799260123030962	-0.6659564708719424	0.5054389237479988	0.6684560231159791	505.4190671621285	-0.0428817803830146	0.0547882814527182	-0.7826816108481379	0.4338141035482861	0.6516744625210794	409.025513565517	0.0505266790040642	0.104692246140842	0.4826210236820303	0.6293648486829162	0.8106130079169777	482.2113895583061	-0.101976333457986	0.0798696817729497	-1.2767840210992725	0.2016785083451553	0.3984535320209552	420.4918084872696	-0.066187997939505	0.0759442783933769	-0.8715336999670169	0.3834628135174828	0.6477058980710415	452.03865314730047	-0.1193430867564203	0.0692003041416125	-1.724603500472986	0.0845989521784745	0.2777402426778239	434.57726493857126	-0.105934559541218	0.0729350218941882	-1.4524511927192452	0.1463761908186998	0.3037152029462793
RAB15	21.56371908120966	0.1673154748429144	0.1387647266570064	1.205749320261183	0.2279141618674662	0.4203018136322945	29.526386121585475	0.0997450871730209	0.1013027105429101	0.9846240701602011	0.3248087618984744	0.6262881050232574	16.021873623227055	-0.4526199621742505	0.1265406036001162	-3.576875321415289	0.0003477259205627	0.001293952253571	28.47753294494993	0.3075301202245815	0.1720787494743648	1.7871475772805714	0.073913639522975	0.1576669197257449	25.406407373121056	-0.0178340008557478	0.1159013823874727	-0.1538722014214338	0.8777105030872615	0.9439305642750224	22.959870965943423	0.2430885621315096	0.299028375463324	0.8129280766578105	0.4162592959222106	0.6603601069480087	26.65081295316337	-0.131429982447314	0.1994536276773244	-0.6589500726451619	0.5099278300865064	0.7033597857507552	23.827664600356258	0.0868833701922433	0.1969265619461037	0.4411968062288224	0.6590705251510289	0.8420273061888963	26.02426863196389	0.2237456069523898	0.1728508676316809	1.2944430653895116	0.1955124233462953	0.4596464156629972	25.625845378409142	0.4114695365204123	0.183493141102049	2.242424616250779	0.0249339423283029	0.0793616697588287
RAB18	273.2565238127593	0.3732132516867741	0.0652310239270903	5.721407226474322	1.0564534047854318e-08	1.396525081931813e-07	349.4430645630926	0.0648872890408691	0.0544852310661003	1.1909151851104245	0.2336868826285578	0.529386956401986	237.0678510888558	0.1161341209196515	0.0576351804018107	2.014986681919067	0.0439060445465302	0.091105625022236	332.5370501977705	0.0380718679268397	0.0934533436204333	0.4073890398343693	0.683722275513615	0.8082242891066631	329.0283406010508	0.207345489401386	0.0585540364375216	3.5410964301774093	0.0003984679187501	0.0023627792884388	239.50461251753583	0.1585090913318138	0.1142433592857275	1.387468753745027	0.165298872617536	0.3948303632443099	286.0229679198675	0.1467032044110373	0.0809690937472132	1.8118419957749183	0.0700106140401134	0.1994200418098134	251.49502580905815	0.1800823104655533	0.082073304677732	2.1941642434487325	0.0282236041147593	0.1197199009891882	265.63801712310226	-0.0169302065737371	0.073020975054555	-0.2318540194935543	0.8166513985259014	0.9270356594113756	249.61572928091388	-0.1962555409676366	0.0782110156323007	-2.509308175849644	0.0120967897190325	0.0444244552892163
RAB1A	663.5881555815627	0.0616668547835876	0.053242038741558	1.1582361652776756	0.2467676734642893	0.4430369280446553	880.4716182493223	-0.0774495028054126	0.0464850933895258	-1.6661148156983956	0.0956905481574588	0.3086431329690771	646.1315610618013	0.1870153662866603	0.0487282536711303	3.8379246576090567	0.0001240785371155	0.0005040004295225	861.8015064999939	-0.1074362283241277	0.0804807385267959	-1.3349309448540538	0.1818989486594711	0.3219438212561723	799.9505364280565	-0.0597968245294007	0.0478190841051352	-1.2504803395634077	0.2111241328434365	0.4193053357895758	636.6140763362754	0.0228350388108479	0.0874251327288682	0.2611953576515156	0.7939418579530759	0.9040262663948768	763.3470741175752	0.0872449394803994	0.0751244225411823	1.1613392360197214	0.2455039693093581	0.4517118989536268	651.772536600694	-0.1415839646385966	0.0632418292367854	-2.2387708633235177	0.0251708290088029	0.1098562379789743	701.6408398668922	-0.180452883132096	0.0595078054543889	-3.032423759441243	0.0024259837165781	0.0206700140323075	655.2911238496627	-0.457718432045665	0.0633912920493505	-7.220525363157579	5.178710950843769e-13	9.14709609343794e-12
RAB1B	389.959961459752	-0.2409726883831773	0.0652210089644392	-3.694709606755148	0.0002201382322412	0.0014586210684771	549.9548644697222	-0.1090681938482566	0.0512457297958242	-2.1283372152726003	0.0333091346373405	0.1464662357915813	315.0928837074957	-0.4698221265838513	0.0577150605969189	-8.140373097155377	3.9406167378179813e-16	5.818334391768451e-15	532.7009649375639	-0.2772089277076747	0.0849377422567039	-3.263671959514502	0.0010997842175638	0.0039874295923996	480.8192237887945	-0.241453518004598	0.0666990774687974	-3.620042842684781	0.0002945542406486	0.0017955472723121	396.765454722268	-0.2544383571858628	0.1094045678244564	-2.3256648442148986	0.020036437354442	0.1022279055752344	482.8709295762464	0.0744280134776183	0.08444145615275	0.8814155613681282	0.3780929380917261	0.5914167408774599	411.2769566045277	-0.1823629765998236	0.0755601598194808	-2.413480556890073	0.0158009709040489	0.0772579717143219	446.7766935725821	-0.1255509303333731	0.0709811054549875	-1.7687936744376405	0.0769283127704636	0.2621552953632807	419.7265198516948	-0.3288929333873594	0.0746395166271745	-4.406418319000974	1.0509391235548956e-05	8.199920075144372e-05
RAB20	161.66239522520195	-1.3044069323269147	0.1133307789693323	-11.509732344466553	1.1784357367536249e-30	7.476252844193404e-29	240.32953579174932	-0.5636906390033986	0.106131449599833	-5.311249786267738	1.0887597917647512e-07	1.899433824441574e-06	152.74695009694443	-0.5666667877794113	0.0746403458897278	-7.591963582491883	3.1509358728266554e-14	3.988540768516907e-13	245.280278968779	-1.444171791817577	0.1743946120019544	-8.281057397584005	1.2208632323249832e-16	1.5581211373907001e-15	191.0171843402706	-1.359396432387801	0.1051534231456201	-12.927743022737932	3.138987220294574e-38	1.7889574490422485e-36	168.7058758691969	-1.420118785948553	0.2754677291127653	-5.155300007454644	2.532251777310673e-07	6.559649273136397e-06	211.3816843157473	-0.0998594224110992	0.2155028165014179	-0.4633787345904233	0.6430929186895464	0.8016737861391278	166.64571514653508	-1.4959092162901144	0.1938888650472471	-7.715292035597761	1.2070552830771232e-14	4.938557683514882e-13	185.5907219958174	-0.9111660961812128	0.17975993364027	-5.0687941285326135	4.003439586680967e-07	9.764656047887324e-06	171.3333052666997	-1.6293684744617911	0.189355445339509	-8.60481446171447	7.644030683328458e-18	1.871584461738919e-16
RAB21	660.2189924777044	0.4932889716043647	0.0571576297818772	8.630325881021221	6.117741740405595e-18	1.8286557522763647e-16	841.6174984504912	0.1703502433313633	0.0416284710511216	4.092157098975978	4.273789443690037e-05	0.0004783575561466	645.3200353786826	0.4790404604547376	0.0476014589742214	10.063566764080946	8.004467248372148e-24	1.944836840991134e-22	888.1617074890544	0.883301573751197	0.0705481211811379	12.520554182913672	5.7631344647508816e-36	1.7075622806914211e-34	822.4299906997785	0.4402335908150764	0.0458523372128487	9.601115615360904	7.908374516779296e-22	2.359914944299096e-20	563.5961249779141	0.3281350252879038	0.0904198163222766	3.6290167203874457	0.0002845028151775	0.0034681779165066	671.7888864772422	0.259455388483644	0.0688803942125773	3.766752374890857	0.0001653848919168	0.0020572895981042	598.1022451350502	0.3362009383644791	0.0631918202762382	5.320323688964844	1.035827904263895e-07	1.884476329255813e-06	635.207150835724	0.2115269967157599	0.060037476700989	3.5232492825981003	0.0004262902054859	0.0049062803209072	611.5244489334884	0.2524163534629111	0.061180368754748	4.1257736525708975	3.694905369525955e-05	0.0002626564716811
RAB22A	319.34588206381693	0.2303380303654537	0.0552381046907148	4.16991190510872	3.0471740468166045e-05	0.0002409321336211	424.8870891942457	0.0476269090103257	0.0427629668804991	1.1137419240208195	0.2653899181602435	0.5639827526426459	280.2138317075655	0.043268328939905	0.0414620513849632	1.0435645968929763	0.2966868797200095	0.4247810929957469	407.27803923864457	0.1098479452516378	0.0789307217547127	1.391700757444032	0.1640130328581046	0.2972753909620538	393.4599760966146	0.1568689456737479	0.0476331263805155	3.2932741894916995	0.0009902785107694	0.0053313770170005	285.8849770910167	0.0223238264894481	0.1077620179595186	0.2071585788031007	0.8358860149109838	0.92626450594681	344.9067749772879	0.1524395502496008	0.0772904716625602	1.9722942164867527	0.0485760294820426	0.1554432943425364	299.67478694045127	0.0892528354013785	0.0780212780981669	1.1439550540184693	0.2526422773330712	0.5174946306734157	322.5602131569902	0.0367017055039827	0.0681508648317895	0.5385361667026551	0.5902069433143866	0.805744048495378	308.17985335103606	0.0063975046987014	0.0709473925466564	0.0901725133096944	0.9281501265259966	0.9632528433756736
RAB24	87.32810835802593	-0.6770652898369949	0.0921230324717483	-7.349576665798891	1.9883558242502085e-13	4.287492813169351e-12	127.17700384114376	-0.2717653425663891	0.0597139978589354	-4.551116192360632	5.336206754745755e-06	7.089269867301405e-05	75.59237282530816	-0.5269713474891993	0.0667316486489191	-7.896872895522784	2.859877450741097e-15	3.933775406836972e-14	129.81636683982123	-0.3122129832803874	0.105815468213189	-2.9505420006398717	0.0031721691199288	0.0103651822526592	106.62117469551109	-0.6373600102988489	0.0725283004873347	-8.787742247043939	1.5259558099924e-18	3.792768789651872e-17	96.06672296380356	-0.4610104674301757	0.1657633328017194	-2.7811365736813527	0.0054168943382833	0.0387486675203497	114.63211886884211	-0.3072972690508541	0.0940749868188293	-3.266514080333072	0.0010888039313335	0.009414131331412	96.73118001820734	-0.5747461960144771	0.1052512563863528	-5.46070627323172	4.7424411678738754e-08	9.090902445124586e-07	105.65559836639818	-0.449052435694924	0.0916017101677199	-4.902227642614126	9.475593862019912e-07	2.113866323389393e-05	100.9121940428628	-0.475979272219135	0.0989441052242225	-4.810587463906948	1.5048733278458769e-06	1.3342638396473043e-05
RAB27A	311.3425509879187	0.276569763028779	0.059369941430228	4.658413944265141	3.186549623977877e-06	2.998765064905922e-05	422.0749354109303	0.1543619127886307	0.044809667649187	3.4448350297333965	0.000571408018073	0.0049928076843465	264.25234269903456	0.0126204528422688	0.0463212271552307	0.272455062556428	0.7852721395610068	0.8567700077338194	431.6493925362247	0.7210544604417652	0.0818821948878777	8.805998195689716	1.2969313193721449e-18	1.8609724198122026e-17	385.296332217884	0.2215593801375387	0.0469685170060648	4.717189178209094	2.391253227765582e-06	2.105301797395703e-05	278.4832913371155	0.2641646057944974	0.1189790125225987	2.2202622142650776	0.0264009732898484	0.1230749000572503	329.90982058299966	0.1364793542188898	0.0896084307695131	1.523063768072627	0.1277427524053153	0.2960146703814628	291.5513891379402	0.192166753584093	0.0846091531938749	2.271228895811767	0.0231331250403466	0.1033175757692809	310.56632405074095	0.0865671871080559	0.0804412874071173	1.0761536755364831	0.2818585335721875	0.5640892006612541	303.210055806594	0.2287746202984741	0.0803192357996791	2.8483166955055608	0.00439511640697	0.0190417382636166
RAB27B	16.25393861154906	0.054557353720075	0.1642175799889684	0.3322260243010527	0.7397185941656911	0.8569399865990073	22.08531716743488	-0.0112520403127586	0.1147408040046014	-0.0980648550476201	0.9218807945839294	0.974300478912376	14.300151478459542	-0.0788808214899947	0.1341589614878401	-0.5879653555394007	0.5565555469994192	0.675895192646137	22.56564655596336	0.2744584047608136	0.1906631707790795	1.439493551058307	0.150010735822313	0.2772545774607892	19.633355300367302	-0.0896121569856526	0.1361743425493455	-0.658069319873381	0.5104935890247408	0.7159754976461501	15.45424571823068	0.4427115306297973	0.3081963527699131	1.4364593436973856	0.1508716772110574	0.3751933788905002	17.917413386313832	0.0443638696661666	0.1887490691006205	0.2350415282976399	0.8141765010084753	0.9063813691053406	15.18392730092641	-0.097970857533369	0.2230692586152754	-0.4391947960087948	0.6605203954839198	0.8428254997675813	16.629464814699038	-0.0868705773673554	0.1836233047507129	-0.4730912423414392	0.6361480845765881	0.8324808193025683	16.481369505588848	0.0921657742236914	0.1936633004130269	0.4759072783905309	0.6341404366380908	0.7807656270892943
RAB28	51.933317321228806	-0.0241001841498152	0.1016025784055709	-0.2372005172311039	0.8125012350714969	0.9016804131795476	70.8374603289303	-0.0757910152671038	0.0782668466202732	-0.9683667930920824	0.3328612175903704	0.6350382289796547	45.56495446889187	-0.0812968589986783	0.0820942203576404	-0.9902872412273558	0.3220337410154051	0.452310778009793	71.38742279014242	0.0962956890179402	0.1293151017416114	0.7446592681058372	0.4564777287047674	0.6254795934316776	61.20494524484818	-0.2301794509599167	0.089355583141306	-2.575994055076708	0.0099952364813337	0.0397829970490778	51.04558230516047	-0.1061112589223137	0.2013059439376604	-0.5271143854310326	0.598114157554925	0.7917671641630352	60.70022496724198	-0.097293367540428	0.1169946809534155	-0.8316050503113721	0.4056319105113422	0.6149824041889158	52.81838072458679	-0.0698457615360652	0.1235737144887511	-0.5652153601195117	0.5719272903316897	0.789913704952869	56.059176832704246	-0.2322051655241208	0.1172370382247084	-1.9806468078718669	0.0476308958108295	0.1924369315031623	53.05578216212536	-0.2885271210437259	0.1337674675026863	-2.156930428827411	0.0310110856020695	0.0942401495441405
RAB29	362.0951404125563	0.1916214067022301	0.0459401341924933	4.1711111660954	3.031179347365296e-05	0.00023980642588	500.69877368568336	0.1377554390766316	0.0387944943159347	3.550901784020651	0.0003839136548056	0.0035120922609531	336.9602674713378	0.1646914032384176	0.0363745422137746	4.527655695857817	5.964165462018112e-06	3.042459279174932e-05	650.2788268744448	1.6707745304024058	0.0563169779295561	29.66733286882488	2.0271529549918562e-193	8.516880425102785e-191	442.7054316082645	0.109051808049457	0.0414144177218629	2.633184626229525	0.0084588352035443	0.0345038616609091	330.75510343190933	0.2669045606628218	0.0935854762127843	2.851986990545025	0.0043446878706564	0.0328110082922246	391.1728528276868	0.1184052043764857	0.066975845123441	1.7678792131440373	0.0770810985755827	0.2125573357735471	351.30405980147987	0.3090795235308211	0.0652694826011488	4.735437009966137	2.185835877065192e-06	3.197000111534326e-05	371.0280522366956	0.118437937318489	0.06182662456695	1.915646182337457	0.0554101469659002	0.2123204479361571	389.2459600235609	0.7384363499332927	0.0624430797810358	11.825751588850334	2.8731952721425716e-32	1.3968149323031581e-30
RAB2A	273.32050664519335	0.0327872700112738	0.0545493154764412	0.6010574051187495	0.5478017523307304	0.7242927826237174	372.5153971704996	-0.024143783014477	0.0487375852265716	-0.495383242773258	0.6203296210947133	0.8383556503254197	256.6294224435768	0.0798122920196682	0.0512556293999252	1.557141975507272	0.1194367810194452	0.2080683328749641	356.4740842131096	-0.1438779778870632	0.0810262869018791	-1.775695066235677	0.0757831910436399	0.1608708058057542	338.42995402114656	0.0024738026668342	0.0547059770693128	0.0452199704558772	0.9639319764093252	0.985007412228465	255.2888433217105	-0.057888770526076	0.1121678426456583	-0.516090611717909	0.6057911246951402	0.7971620626766193	309.8843177855319	0.1726819590869334	0.0803215785759793	2.1498825365289203	0.0315645073258426	0.1156377024803152	265.96243980834066	-0.0102900578483538	0.0763231234371753	-0.1348222843215265	0.8927523863600173	0.9586031317785608	285.0701265754344	-0.1071363079594149	0.0719589188641347	-1.4888537744945622	0.1365258783129571	0.3729233824068874	268.4266068346671	-0.2974722939820153	0.0780348654801076	-3.812043400752013	0.0001378226686117	0.0008790052507106
RAB2B	98.32744731993256	0.0241227336070332	0.0844572054940256	0.2856207882551786	0.7751685797303086	0.878719116879161	136.89653977935976	0.0062144950609928	0.0623044140038604	0.0997440576298136	0.9205475219957484	0.9738498029869646	89.98238964563244	-0.0182997507259891	0.0646489047332878	-0.2830635847812993	0.7771280955770826	0.8501700834204415	133.54312087389002	0.1170566974481831	0.1083034274205616	1.0808217268473963	0.2797764218263997	0.4453146911128337	124.92277177581408	0.0481565994172992	0.0762516608492487	0.6315482034221643	0.5276821416792512	0.7283928179035309	95.6024003380194	0.0030590243523175	0.151137113834389	0.0202400606621976	0.9838518706360416	0.9930125025786488	112.62394762585696	-0.1708076695377867	0.0949358665094054	-1.7991900829268206	0.0719886176389152	0.2030442257429278	99.54104613307231	0.0358428104070349	0.098646224877128	0.3633470054396924	0.716345683903985	0.8734618945376033	108.82481625075548	0.1267671341834421	0.0941021823391714	1.3471221499044164	0.1779408954716798	0.4346752749643349	103.663853290746	0.1200792155603725	0.0968598644915177	1.239721077360046	0.215078578379931	0.39767317326346
RAB30	237.4934311472561	0.124882194840501	0.082151846566741	1.5201386220703563	0.1284761395239488	0.284262983914673	309.55634960258567	-0.0765428896546361	0.0683763581412717	-1.1194350172393157	0.2629545990526299	0.5610278586851365	221.88686176044013	0.1348875920726299	0.0667739131078449	2.020064210626329	0.0433767275817387	0.0902232515181589	406.1159005012154	1.4281723807817714	0.1153669430471758	12.379389997338864	3.3790121869123204e-35	9.750399589349878e-34	288.3906829594645	0.0266106810282284	0.0736212683364977	0.3614537161544153	0.7177602985879177	0.8558091831730085	211.5196100454345	0.492549732833595	0.1914209828879068	2.57312299520489	0.0100785383777208	0.0615117043279144	244.41745349105133	0.0471389405783476	0.1612585548888594	0.2923190066464139	0.7700427279487122	0.8799342422497263	218.09758777012715	0.2157655093553409	0.1376307967408237	1.5677124194932537	0.1169482619397186	0.3207314285442602	228.7468555749649	-0.0271039417915657	0.134492348126449	-0.2015277610149448	0.8402859245447613	0.9376520784794108	228.5219327623978	0.3175549649697571	0.1382097459785175	2.297630769244853	0.0215828128762951	0.0708006612194798
RAB30-DT	17.292380037976116	0.1850283351509959	0.1630589845313874	1.134732536712073	0.2564874003206752	0.4537610728237914	22.88784444673413	0.0016371827747864	0.1114822804253026	0.0146855874183824	0.9882830176941164	0.9960263556022606	19.379544654977416	0.5625527827985971	0.1168195814278156	4.815569238674303	1.4678085651700992e-06	8.264349345333727e-06	21.896901504611908	0.1343881587879894	0.2115246929276273	0.6353308303062755	0.5252126701035582	0.6850330659918942	20.735623893877	0.0911969736587541	0.1443105843977137	0.6319493060011403	0.5274200032811553	0.7283928179035309	18.73677164428182	0.5278079408271019	0.2981550740146695	1.7702463812543845	0.0766861059150179	0.2473136530792553	20.72993507069591	-0.5344576963938271	0.2048771273062168	-2.608674298693221	0.0090893709007881	0.0472607908077143	19.612294575342485	0.1974373290516011	0.221214821572724	0.8925140171346697	0.3721174829905478	0.6378612237540044	19.965385749426087	-0.0544863162463611	0.1882205026106642	-0.2894813024650485	0.7722130861609078	0.9042436298259816	18.93493780489244	-0.116006903842657	0.2139357090554251	-0.5422512415288403	0.5876454398366326	0.7465749400834231
RAB31	466.1528441593039	-0.1298044230197891	0.0544412231635901	-2.384303942432382	0.0171114630915211	0.0609438628189903	637.1200315716096	-0.1296340485697072	0.0454482830016774	-2.8523420470014798	0.0043398374556343	0.0289372397438471	384.8023339721084	-0.3345295796087349	0.038206896475251	-8.755738111977502	2.027720554445763e-18	3.5237277190590816e-17	646.271000362778	0.036197271104875	0.0736331549425512	0.4915893001341072	0.6230097090045736	0.7625354466215751	550.1542511350224	-0.3075668081047138	0.0497384971259458	-6.183677149028151	6.262538274641424e-10	8.374334062957388e-09	435.9117351031874	-0.1914706068491487	0.1512284789447336	-1.2661015186109323	0.2054767390030478	0.4474699746609412	532.01502170924	0.1458404893163512	0.1232825730023245	1.1829773321943995	0.2368181312179129	0.4411155512190182	449.6235912077661	-0.1965445408842888	0.1065797683060662	-1.8441074137060405	0.0651674876989849	0.217049683343849	480.95720188223294	-0.2888873420597173	0.1040690068028772	-2.7759210060197312	0.0055045580783237	0.0396592677931378	445.5780934070783	-0.6817793252581712	0.1077859402149781	-6.325308513321571	2.527271316096406e-10	3.4817122000499806e-09
RAB32	56.82674144228574	0.2938953194821682	0.1076676382537942	2.7296532574569703	0.006340097185273	0.0268701414905052	80.95347198685793	0.2859625555160913	0.0899409113095228	3.1794491667087885	0.0014755524763378	0.0115149089090072	61.38236232827626	0.561642453844853	0.0872330123626968	6.438416359046044	1.2072645652656002e-10	1.1097163269925071e-09	67.97772382355093	-0.2284440936369093	0.1467062907114594	-1.5571526792004506	0.1194342403094018	0.2317955548946419	74.11553653415099	0.380587418234006	0.0961775267574056	3.957134593344084	7.58541952554729e-05	0.0005155129588205	52.36237991224606	0.0851956131387981	0.2115137407752728	0.4027899692309634	0.6871027409316819	0.8449085362311746	65.10447268629957	0.5237252344329922	0.1351504811332242	3.875126673923799	0.0001065692472539	0.0014333359600009	53.95327006318893	-0.0492292589995278	0.1394665053375205	-0.3529826669162529	0.7241014350098705	0.8776877637442249	56.05109314312252	-0.3878063362595265	0.1402115202479109	-2.7658664250543614	0.0056771783829782	0.0407424967280585	53.26539931584136	-0.6746758810984471	0.1572174761359829	-4.291354229060999	1.775867637159611e-05	0.0001328714283903
RAB33A	12.480655573966526	0.5200981800646506	0.1693729026375867	3.070728386686052	0.002135373055233	0.0107038372013456	14.95111121856637	-0.0086659868525674	0.1449267907262978	-0.0597956168706836	0.9523184165626808	0.9839283228476464	11.307999369790114	0.3195447459661442	0.1420063709998732	2.250214153887712	0.0244353542451876	0.0555837178983938	18.8043731081534	1.369853913777789	0.1922965336877103	7.123653700396036	1.0510292329452444e-12	1.047389520705918e-11	14.337474633343607	0.2437727464382457	0.1458597870739917	1.671281381444666	0.0946661122138784	0.2404626217590946	11.358775641851258	-0.6604636140893546	0.453899131255421	-1.4550889583388391	0.1456446355773875	0.3681478393823399	13.37759365895883	-0.7229874864414578	0.2283711871380993	-3.165843710416309	0.0015463385332589	0.0123763492639129	12.481506476948612	0.2076222059481653	0.2196439060940426	0.9452673176339792	0.3445224193156391	0.6127445364599766	12.831638425534312	-0.1930893051098936	0.2115486853515071	-0.9127416924811346	0.3613784107684573	0.6386528130796435	12.443350668215055	-0.0940058972083173	0.2127925135072819	-0.4417725777044328	0.6586537840751248	0.7979760455960776
RAB33B	91.99756033420871	0.1456014153114843	0.0898975832140117	1.6196365920634723	0.1053103643306323	0.2475423964076816	124.51078727892585	0.0119091724103407	0.0649493073543116	0.1833610379456983	0.8545147447507268	0.948370558421746	92.53324854270068	0.2727038846813052	0.0733749757450017	3.716578873279993	0.0002019386197525	0.0007852176827725	120.86270993045515	0.1591813729777299	0.1214847381336032	1.3102993464304105	0.1900945884868182	0.3324993355822307	117.90459638143552	0.1760029931185797	0.0801842396443902	2.194982379319637	0.0281648617508582	0.093975906857961	86.56223844874707	-0.1362698267090711	0.1619153907017454	-0.8416113262517801	0.4000055473684291	0.6473961379942463	103.11404987638736	-0.1293020023743675	0.0993110212909484	-1.3019904608125554	0.1929196465624851	0.3876059565550297	90.99936642837876	0.0524265336613696	0.1018855589836773	0.5145629487076646	0.6068584617942642	0.8127055862487839	100.80229074231886	0.2217177286113023	0.0913539110439627	2.427019555896231	0.0152234352408378	0.0861107918554878	97.1247003950872	0.2938056893380606	0.0933553062226267	3.1471771795961434	0.001648550328669	0.0081897032294282
RAB34	22.22584799024336	-0.5873756545407147	0.1534781357468169	-3.827096619870799	0.0001296636282729	0.0009092052611077	30.59838900898239	-0.3968874080394036	0.0930070691776273	-4.267282170577996	1.9786882091618695e-05	0.0002362448615385	17.537558294435577	-0.734478992039198	0.1144950922558876	-6.414938645559534	1.408795872799085e-10	1.284340071601031e-09	32.27570733113477	-0.2376271370388512	0.1678540333450012	-1.415677254239348	0.1568700209259663	0.2873953886611644	27.58576703882107	-0.5197277900542967	0.1164925630371603	-4.461467552126115	8.140027301739418e-06	6.57703803389744e-05	25.699789745367912	-0.6546087294536469	0.3018536918266205	-2.1686291974512035	0.030110846651921	0.1345294653994095	30.638152737211502	-0.4933812893291301	0.1514792205715099	-3.25708890940732	0.0011256117018293	0.0096704535440567	26.398880265348915	-0.4663391229644956	0.1732027035066029	-2.692447135773014	0.0070929779336838	0.0408406897452504	28.30809776537859	-0.6730237295357373	0.1547692216852294	-4.348563120027424	1.3703238088260872e-05	0.0002370730710396	26.60270302534889	-0.919909634037708	0.1728389756215601	-5.322350648802141	1.0243487651776972e-07	1.0678571869563789e-06
RAB35	440.62985061677495	0.2381482796814364	0.0454900715635344	5.235170477778278	1.648326530595534e-07	1.8655695660599453e-06	585.49605538434	0.0798597273112257	0.0410510087246927	1.9453779527514756	0.051729506262959	0.2029493314517957	386.4344437991172	0.0704900631024763	0.0362267832261397	1.945799677063618	0.0516788074467476	0.1042562908876962	552.9838574555231	0.0618383767218145	0.0624671900943615	0.9899337016504632	0.3222065254389457	0.4926195400215379	532.3389074127392	0.1320455306325281	0.0450606789366942	2.9303937212761264	0.003385327728281	0.0157373472515451	414.4401572803569	0.155958660631659	0.0887950403845244	1.7563893203526273	0.0790219551350272	0.2526728427969418	497.70063360368346	0.2042540024741388	0.0656635118599185	3.1106164852997584	0.0018669724325927	0.0142909289737759	434.2870916812544	0.140845383981273	0.0624156117182081	2.2565729967873587	0.0240347692684591	0.1062460350218058	465.5602728422504	0.0723860096655788	0.0579599395300062	1.2488972599445878	0.2117026539394241	0.4817045392381732	440.5758471109378	-0.0422814595412004	0.0606091818580181	-0.6976081551512802	0.4854222801085446	0.6663395230377523
RAB35-AS1							11.77268866423918	0.1485324993095017	0.1568143491662372	0.9471869130550294	0.3435435428219491	0.6444372344898458	11.469384204519098	0.9743303905676944	0.1407347364769363	6.923169183091965	4.416497792621917e-12	4.6506080292566346e-11	11.69225338078695	0.5579402929772845	0.2484905576280293	2.245317883718048	0.0247477327665802	0.0630152269366728	11.73269509814258	0.5001827513282466	0.179278245136237	2.789980183865298	0.0052711267638408	0.0230984268325811							10.051726278512636	-0.0794425550081002	0.2609814708469155	-0.3043992155853051	0.760823765328208	0.8746509170318228
RAB37	19.298764898301304	-0.4288286462869763	0.1866456795317914	-2.297554635942879	0.0215871500734043	0.0732345440467693	28.241407819597	-0.1978430630740786	0.1216451724975178	-1.6263946937813385	0.1038657189093575	0.3263531122428286	19.5419323005808	-0.0127827694504197	0.1335842324499694	-0.0956907055269958	0.9237662229393152	0.9495314941201736	27.106265337347097	-0.4871261320824502	0.2318975451603261	-2.1006092658103284	0.0356752799983739	0.085993184959936	22.82362456233317	-0.5837757578376089	0.1481382343614099	-3.940750072755577	8.122722210872063e-05	0.0005488192544594	20.91011620569354	-0.5713946880630485	0.3495453658749877	-1.634679626298932	0.1021162256469605	0.2948815270116738	24.964380710036064	-0.4499508854646091	0.1915560849861379	-2.3489250445746475	0.01882769652146	0.0791985199710128	21.59149764750881	-0.4323692757830836	0.2037977565279051	-2.121560527207674	0.0338746600861634	0.1368342996292278	23.45810083452292	-0.3239900088720441	0.1887965785998733	-1.716079874300548	0.086147424236939	0.2808080597944271	21.986326314542968	-0.4431386872849388	0.2004825114459921	-2.210360814460945	0.0270801310734903	0.0847652949745036
RAB39A	15.849043653441292	-0.4067362066121877	0.1895635986188477	-2.1456451005132338	0.0319013042980119	0.1000543345832383	23.667126107595216	-0.0690856115393687	0.1253050216048318	-0.5513395285724508	0.5814009460293414	0.8162161585261943	19.85411481460369	0.5032544018719989	0.1386455544367365	3.629791116754717	0.0002836506659396	0.0010719527762035	22.05528357148939	-0.6134305183766812	0.2366117585338831	-2.592561427114524	0.0095264167310953	0.027523234255277	19.256633612960453	-0.4846811353874375	0.1525554373115033	-3.17708200985171	0.0014876496225325	0.0076780936640508	15.879681687716952	-1.0710390232365097	0.4310158477232778	-2.484917965067821	0.0129581291906366	0.0743812450323631	19.68011098830935	-0.102753964385013	0.1902416216706245	-0.5401234676337887	0.5891118875446052	0.7628249243956408	16.510906753265385	-0.2998918684947008	0.2193886957346871	-1.3669431211595715	0.1716431345115008	0.4076223643974088	18.056934099860687	-0.3232442620428556	0.1860223760771537	-1.7376633330862752	0.0822701531610441	0.2728866059188912	15.988903240157882	-1.5581533751869556	0.2524165289187457	-6.172945099362071	6.702949258050906e-10	8.895042374988292e-09
RAB39B	57.91383179096764	0.287575418445696	0.0931199149998054	3.088226814278094	0.0020135472704249	0.0102000770472477	76.79247066484476	0.0914179671162202	0.0729554037297841	1.2530664274687404	0.2101815328052195	0.5016012505852587	50.46198967435017	0.0744052566254004	0.0714809382770835	1.0409104639474842	0.2979171048251142	0.4261667853169012	77.37215950503048	0.4920945505108284	0.1279406056003944	3.8462734188379617	0.0001199279302528	0.000522646670434	69.99438626673556	0.2015038584827723	0.0830675884212462	2.425781972397234	0.015275444126975	0.0569367696346644	54.04405518756066	0.3551365351639041	0.173402875552146	2.048042940655312	0.0405557920524495	0.1642748553041445	62.54180184611664	-0.0612262190836506	0.1137122857367786	-0.5384309943903264	0.590279533261203	0.7637584778374015	56.68993957522076	0.2433967801623929	0.1123485196083561	2.1664440351405383	0.0302772720718093	0.1259857367235347	58.628827172983925	-0.106320293277373	0.1039105166814379	-1.0231908826257	0.3062176028884822	0.5885319472469589	57.23192000670266	0.0720769140166383	0.107817936532222	0.6685057823852686	0.5038107920874397	0.6822019378664494
RAB3D							11.953156995124424	-0.6072516146183061	0.1485132945692765	-4.088870403013269	4.334789367391288e-05	0.0004849043893036							12.48125681659543	-1.5366741697571518	0.329389733788452	-4.665215737245984	3.082934156676353e-06	1.6786728312415797e-05	10.601111536013525	-0.9748429640628484	0.1916158059823962	-5.087487219882096	3.628388285808929e-07	3.6055772003185777e-06	10.10213074758732	-1.056078288555973	0.5489840550852719	-1.9236957408388404	0.0543927322254387	0.1982162871789199	12.042821132353447	-0.7126786048378908	0.2759904149399848	-2.5822585360178736	0.009815602260268	0.0497929048763653							10.820260359643273	-1.027995229746939	0.2728608329023855	-3.7674708341695142	0.0001649097999888	0.0021765475982657	10.532764198671282	-1.0707595812579935	0.2979289549857448	-3.594009791056485	0.0003256275917337	0.0019252294318128
RAB3GAP1	378.5196724378543	0.0923985119525241	0.0580648987616349	1.5912972195445274	0.1115427022679518	0.2581258663401785	523.6661245673719	0.0682473863737122	0.0478468426578418	1.426371785109355	0.1537610535448258	0.4156343399554584	310.0015301692585	-0.2049586897133529	0.0435605672244647	-4.705142810864103	2.536883057824109e-06	1.3723737863924734e-05	551.015625626418	0.6836477697655972	0.0851997926678465	8.024054382747325	1.0231097344831608e-15	1.2394732521503898e-14	470.8384236274655	0.0751846314361744	0.0552459078071997	1.3609086069968832	0.1735425732074771	0.3687756896474821	356.2763451933736	0.101027813711545	0.1128110576485815	0.8955488567996356	0.3704937609665042	0.6214423521417893	430.7244681916326	0.232975837596968	0.084308637476071	2.7633685535849457	0.0057208129509332	0.0336828932555178	376.1822673271605	0.1707618943627264	0.0760232539971673	2.2461797592758805	0.0246924961662151	0.1083211768621384	399.68723437184383	0.0319025182988011	0.0727576782473906	0.4384763102297764	0.6610410393352864	0.847164336034776	396.8347727091559	0.3447092893965165	0.078088149801049	4.414361081351754	1.0130874543892709e-05	7.925988656699656e-05
RAB3GAP2	326.28794171668824	0.1066753305882823	0.0685497726761438	1.5561733675217089	0.1196668725351657	0.2706470845793514	436.8784309633553	-0.0070239627494145	0.0527144542836118	-0.1332454797241107	0.8939992438743052	0.9627402163660956	300.61310297420795	0.0870753374332308	0.0565193929328569	1.5406276131924024	0.1234074434409785	0.2135582952883222	436.7984486834002	0.2220846620463134	0.1011710399573421	2.1951406463742344	0.0281535103069328	0.0702566869823875	394.6029461207863	-0.0075615107404725	0.0609364510580404	-0.1240884660852728	0.9012452303065462	0.9547287018750285	304.2170688816493	0.2058809982293512	0.1283936912372171	1.6035133521394789	0.1088213636606126	0.3053683571477241	359.9294279555038	0.0719772109063071	0.1003244020300535	0.7174447038791752	0.4730997442864543	0.6724618241148028	314.8013076869988	0.0708300757185434	0.0902522992601794	0.7848007895550049	0.4325703771265293	0.6895807376523586	336.28933127792914	-0.0337891211299418	0.0870064105534403	-0.3883520871049861	0.6977554960718413	0.868420280966267	324.5735899716136	0.0478146585728354	0.0884512881771742	0.5405761697563896	0.5887997468528703	0.7473956750007512
RAB3IP	74.86962124588447	0.1398885360770821	0.0972301012863853	1.4387369161022363	0.1502250757619784	0.3156825273898627	100.03592324126176	-0.0019383037094513	0.0659719901841706	-0.0293807069339623	0.9765609597983412	0.9924403146322452	69.34538801409806	0.1145779479576702	0.0711723352017523	1.6098663565397415	0.1074270350764164	0.190702406137839	135.838076810605	1.6704080386879758	0.1094343316899859	15.264021928877282	1.3280414905303881e-52	5.999605933671368e-51	92.70707624540852	0.0973635212764489	0.0795639521242844	1.223713989525815	0.2210601403976122	0.4322915871374919	68.13906222010847	0.4386284565446649	0.1964490429727415	2.2327848988581085	0.0255631325981564	0.1207628778321223	77.99144188494998	-0.1141796986246712	0.1341871600979151	-0.8508988381701751	0.3948255503100227	0.6056084994355955	71.47365564548274	0.2765827913100634	0.1349805062788671	2.049057296752531	0.0404565125337309	0.1559086556668157	76.14582885227749	0.2066235506724181	0.1181188112677624	1.749285727266804	0.0802416418524321	0.268691260187908	75.42733816562193	0.4497148495535826	0.1183739000733067	3.799104779643846	0.0001452196915444	0.0009229802142663
RAB40B							10.289679663368345	-0.0151329570602073	0.1579165611632973	-0.0958288158552207	0.923656530929678	0.9749511681794722
RAB40C	55.561002236033296	0.0759366502304328	0.1313766460761	0.5780072219719055	0.5632592433915662	0.7347818861197015	78.86018301034657	0.1380586759839689	0.0863206028825522	1.5993710814533055	0.1097381739512964	0.3379921769404971	55.64486615595728	0.2640077863726415	0.092459259360501	2.855395859740433	0.00429832167591	0.012257531586327	68.95190563854202	-0.3333472674678887	0.1727738560270265	-1.9293848915182168	0.053683097930549	0.1211560848976196	70.13412701861833	0.1133051197476061	0.1096491672131003	1.0333422736116238	0.3014437507522182	0.5255949411695685	53.64118197639406	0.1443824215544424	0.2229695867777651	0.6475431185076784	0.517280497519786	0.7360917672471802	64.13403611856094	0.1395700239867103	0.1563510157703814	0.8926710408564547	0.3720333629507583	0.5861230187970669	57.18042751665339	0.2105214995542506	0.1545625873686973	1.3620469425247617	0.1731830710282204	0.4098452725632812	61.7846376147582	0.2457143573510088	0.1405266032605534	1.7485255577936696	0.0803730639974348	0.2689836186800359	57.33454650759662	0.003586999309175	0.1496248169254598	0.0239732912152001	0.980873913105246	0.9911406030574462
RAB43	21.27254182377087	-0.4235357841562833	0.184585831208509	-2.2945194730458773	0.0217606778329745	0.0736357334797969	28.53577337304881	-0.3011272767604795	0.1647183368090509	-1.8281345149177903	0.0675293660598521	0.2444004205086953	17.495510877166105	-0.531325798177973	0.160276766736383	-3.3150518880373774	0.0009162611518721	0.003098324465187	30.63933461979158	-0.0977367232225242	0.2364000375019569	-0.4134378499060736	0.6792858483833507	0.804871835715821	25.541489978681756	-0.4504932577866649	0.1730269724496151	-2.6036013426626123	0.0092249990112055	0.0370906558018106	22.52561418671989	-1.3979969860092092	0.4239692390695962	-3.297401927265111	0.0009758374734351	0.0098577072943717	28.41695627495377	0.0251290562812983	0.2055956214866237	0.1222256393380111	0.9027203214289724	0.9534837988814944	23.64140437087314	-0.5968195434168694	0.2373907772928692	-2.514080581490209	0.0119343161813993	0.0618871923700425	25.474975635883663	-0.4842298013745789	0.1982142613679049	-2.4429614601534717	0.0145672928234539	0.0833529833029222	24.01147877120724	-0.6415379454696132	0.212677550412897	-3.0164817312599137	0.0025572662703002	0.0119801142113855
RAB44																			10.099116053907446	0.309701151297013	0.2868877101712263	1.0795204545784505	0.2803557804091618	0.4458989914487631
RAB4A	66.26950353130985	-0.3529061976748119	0.0931810185025671	-3.7873185263057567	0.000152281830529	0.0010473306427095	94.89294314225918	-0.1800248897436509	0.0652108578656427	-2.7606582038004377	0.00576850118497	0.0366672567923287	61.00084858141864	-0.2127354085212958	0.0748764917712588	-2.8411508537443755	0.0044951043404553	0.0127416991909842	95.29289074914146	-0.266800848185561	0.1233068299230364	-2.163715086602162	0.0304862224298386	0.0751671449041808	88.82079909200677	-0.1011084792089352	0.0779760769849885	-1.2966602465574164	0.1947481131953328	0.3972720131244175	67.84386696816036	-0.3234055808207147	0.1764515775681366	-1.8328290700366907	0.0668279946043401	0.226456867062847	81.99255687813069	-0.0499811979724085	0.0962607615402378	-0.5192271198843148	0.603602369170237	0.7729660981812428	70.48287119625166	-0.2582952878071309	0.1091519947442279	-2.366381745128756	0.0179629117977289	0.0849226486746794	74.71548076950403	-0.3519649282477239	0.0980283030881524	-3.5904419148336952	0.0003301177927666	0.0039624965768248	71.27952711306072	-0.4211509768565151	0.101679160984836	-4.141959598971549	3.443510107390729e-05	0.0002462572433234
RAB5A	342.6337657317379	0.2603441594518899	0.0569898773412498	4.568252672189037	4.918069475192115e-06	4.4725417772444334e-05	474.6321183123176	0.2005994929194938	0.0553676933733092	3.623042259806248	0.0002911582306265	0.002738729244774	320.28870046167475	0.2308321723864143	0.0416334886098827	5.544386984943182	2.9498578629814375e-08	2.0809655502502534e-07	444.7674810322752	0.2951474131058242	0.0844269580528162	3.495890648117209	0.0004724822851714	0.001853143271956	433.0840012547225	0.2685989942923783	0.0551827264320177	4.867446965007763	1.1304915574393174e-06	1.044865472366938e-05	317.70371750897976	0.2667539367901063	0.1026655521616606	2.5982808368873984	0.0093691832357566	0.0581888630049727	377.37409777855606	0.1625259007035977	0.0776264267621987	2.093692927557782	0.0362873433624946	0.1279203556333614	327.0165608322411	0.0583704155907664	0.0740369085620641	0.7883961759672252	0.4304650069092328	0.6877657713860088	356.24026658157266	0.1220072271491368	0.0651496141724656	1.8727237098619844	0.0611065475333268	0.2262797720702729	322.83073985888785	-0.3894846286702028	0.071333965347627	-5.460016512080234	4.760903024409648e-08	5.230011013887056e-07
RAB5B	396.577432459613	-0.0844116008503961	0.0461068744921135	-1.830781239895899	0.0671332015447599	0.1775873599791322	538.0628665638346	-0.1252086967663669	0.03489627228797	-3.5880249825288804	0.0003331923704017	0.0030905031285342	327.01920511769737	-0.3276010967831934	0.0411126467853345	-7.968377674483697	1.6077089538675833e-15	2.2569924768590528e-14	508.8663315801117	-0.5877837882009458	0.0676007005087234	-8.694936350919852	3.470242615208409e-18	4.828487565119865e-17	479.12318264462846	-0.2061342660626942	0.0433194927405474	-4.758464446878221	1.9507124211485703e-06	1.7494155010938773e-05	393.7989474994094	-0.0918252283422765	0.0864908365127673	-1.0616758034097833	0.2883828876472908	0.5425032242324953	464.7169945872218	-0.2096014397625511	0.060430269669427	-3.4684842697068565	0.0005234031676496	0.0052197570446514	400.2293755283483	-0.2591251459994418	0.0629897403715071	-4.11376748770749	3.892535157837608e-05	0.0004443997575711	435.69283923979873	-0.1720350400290245	0.0615562334895701	-2.794762289316701	0.0051937889698492	0.0379584425191578	412.7070889364603	-0.2881532528786134	0.0581646521416127	-4.9540956967652825	7.26674390615925e-07	6.747595443441904e-06
RAB5C	623.9784645018278	-0.1555648015521284	0.0557777170853193	-2.7890134211511657	0.0052868874053366	0.0230669061717754	858.610180828313	-0.1224283382338989	0.0438331307248537	-2.793054847083537	0.0052212838191781	0.0336649153518055	508.2794030659928	-0.3870325390726028	0.0402936786942454	-9.605291738425398	7.59425615299474e-22	1.6530425197353707e-20	845.978522419448	-0.1783401984641774	0.0728217282928178	-2.44899705960105	0.0143254617599363	0.0393752761026422	754.3877456587422	-0.2408086266495259	0.0532477946669978	-4.522415024988354	6.113803381335646e-06	5.044635807960146e-05	621.5690974385633	-0.2318269601271036	0.1058334917563142	-2.19048768286786	0.028488887118848	0.1297561077177784	756.3271931983417	0.0886620694618258	0.0830372049444472	1.0677390878118032	0.2856382213134115	0.4985602685454454	632.6162786114211	-0.3578622341828656	0.0772426852585513	-4.632959522121839	3.6047504083184377e-06	5.0649197302961406e-05	694.4742006707079	-0.1897470945724507	0.0746080183952433	-2.543253374821546	0.0109825557208172	0.0673496117334597	647.0208668976836	-0.4810314892872591	0.0736883010128226	-6.527922108063717	6.668835947145964e-11	9.75908380572214e-10
RAB5IF	68.8208851249765	-0.1251673289031455	0.1220302802258904	-1.025707133274201	0.3050296509893616	0.5075754349409914	91.34556581625236	-0.2147619793884626	0.1038053415685839	-2.0688914090858224	0.0385562779366452	0.1638726588644133	63.35405120881674	-0.0706583855703231	0.092268419604095	-0.7657916530217367	0.4438002815689056	0.5736744915541737	89.45445553688529	-0.4762050083837126	0.1721120736191858	-2.7668309280693526	0.0056604102646757	0.0173875388567128	81.92976987728113	-0.2776162156915807	0.1150542547051103	-2.4129156840233743	0.0158254800614289	0.0586197569759851	66.30960805331154	-0.743058960550632	0.2529332323451574	-2.937767226793828	0.0033058513150348	0.0264393057499838	81.79496528563367	-0.0481380064173073	0.1607822867588478	-0.2993986924038966	0.7646358597475464	0.8766093148457827	70.00106263632068	-0.2406989383914617	0.1602134570078618	-1.5023640516017982	0.1330031150255963	0.3477580804319448	73.30515635051202	-0.5255337795143649	0.1634070531199772	-3.2161021784568	0.0012994455687105	0.0125241084238258	70.97846563047308	-0.3943912861436353	0.1557630275759566	-2.531995508056708	0.0113415444168199	0.0420713612724196
RAB6A	459.9396151623213	-0.0228535219444037	0.0577897616284475	-0.3954597025566186	0.6925036557190228	0.8269357910867458	624.9139763060892	-0.0711099631851105	0.0473131123529185	-1.5029652383611172	0.132848008245661	0.3821925880917736	426.7576723125248	0.0203707436534579	0.047582497384281	0.4281142179012122	0.6685679658955066	0.7678912055658883	589.564384255033	-0.4268479926171521	0.0886452013759153	-4.815240825129712	1.4702247138946024e-06	8.327045177887278e-06	562.5094054431563	-0.0953120506864488	0.0556116349548567	-1.7138868649306802	0.0865495058470916	0.225073213663028	439.8168122144281	-0.1140278762353939	0.1098193588841414	-1.0383221810254095	0.2991200854272933	0.5538300149574849	524.4844043905508	-0.0862679516039703	0.0843156162751133	-1.02315508579676	0.3062345250903873	0.520331886194238	453.19946214520985	-0.1621512771924398	0.0775751596239617	-2.0902474191281426	0.0365955799014143	0.1451554338391568	489.7080881746518	-0.1528160078394426	0.0719018169013381	-2.1253427858315863	0.0335580205870741	0.1516910361052362	456.5003671129145	-0.4310681931775608	0.0771219748568376	-5.589434061793122	2.2781085008043893e-08	2.595631905367209e-07
RAB7A	1503.5224689116123	0.2936959620210669	0.0546076709298836	5.378291309991464	7.519607726372218e-08	8.826666036016024e-07	1950.7238044832943	0.0497382116655517	0.0575146007916336	0.864792782718696	0.3871525331696772	0.6817730252862171	1321.3734688186682	0.1062729939624535	0.0392495117504315	2.7076258843216103	0.0067766365181478	0.0183226922069629	1858.393681616234	0.0313548885724737	0.1001960535158762	0.3129353649393539	0.7543297686425392	0.8559501674430844	1850.597877851636	0.2197607738706492	0.0598554883914166	3.67152252494465	0.0002411098233075	0.0014922404237253	1368.001032159783	0.391841634365531	0.1129109694878986	3.4703593117896943	0.0005197625517685	0.0057514178764256	1623.455717161701	0.2615594581247061	0.0952178607832195	2.7469579338711783	0.0060150848895616	0.0349360588952966	1411.2548875390507	0.1531010958793987	0.0820439670817821	1.86608596981648	0.0620293385851081	0.2104081380968562	1497.2452849258816	0.0008629083263066	0.0814805152123086	0.0105903641386923	0.9915502699084764	0.9976584944412166	1427.117002033783	-0.0436429628133254	0.0811068801460392	-0.5380919933641006	0.5905135398004926	0.7484673996568791
RAB7B	27.19972315250316	-1.364011005757093	0.1890318154857894	-7.215774774483046	5.362775451352428e-13	1.116367050431088e-11	38.70454240674697	-0.770130257401957	0.1231253240218183	-6.25484857416892	3.979017930277527e-10	9.038121808726744e-09	24.982731574088767	-0.6940112868292662	0.1201722564072665	-5.775137353477377	7.689033544737209e-09	5.8042994016296554e-08	38.99971952166128	-4.14778805252166	0.4118176966851537	-10.071903383240864	7.35408876029051e-24	1.3781208080947617e-22	30.79225153268839	-1.7527857124371191	0.1679198615011577	-10.438227478082066	1.6587899779751903e-25	5.8570050321804636e-24	35.37947595621857	-2.7769186837518056	0.5249418341793111	-5.2899550063355365	1.223464534658019e-07	3.4276465650896223e-06	43.41965368489674	-0.7776328610333262	0.2329760148594789	-3.3378236875687004	0.0008443730971411	0.0076789826948296	35.28075820989195	-1.734832591991665	0.2515147556059951	-6.897538030370386	5.2911481373957545e-12	1.6299017686919758e-10	39.71094707889376	-0.8491748875249506	0.2128102691188861	-3.99029093398947	6.599229681386594e-05	0.0009838607054735	35.5956201051203	-2.5025824285806726	0.2712311545613335	-9.226751376065698	2.7896416382628405e-20	7.760345597280288e-19
RAB8A	332.2597838998165	0.0158335956193665	0.0513375801997346	0.3084211518689467	0.7577618890662678	0.8681146584892837	445.8946305105086	-0.0821186363381304	0.0433320345990497	-1.8951022516706648	0.0580788564143127	0.2206060708368375	291.8257132820697	-0.0937982503732515	0.037594504092122	-2.4949990068603416	0.0125957482706426	0.0313653295183805	455.775642007321	0.1774731637868071	0.0771512288355036	2.3003284129822843	0.0214296211350237	0.0556592545973594	400.9411480403284	-0.1084655927787302	0.0455563302700586	-2.380911546995655	0.0172698582045336	0.0630465123049665	323.3311211632705	-0.2547899065148044	0.0987804370647374	-2.5793559340886865	0.0098984736987409	0.0607267267577957	392.1945657428567	0.041828214267939	0.0654525604707941	0.6390615426970709	0.5227828966652217	0.7134573809051672	338.93521319947206	-0.0824693313166052	0.0647436989638217	-1.2737815824006054	0.2027408341164338	0.4526119503710943	360.7691490594476	-0.2050691107954446	0.0608434889564875	-3.370436415013945	0.0007504922369337	0.0079586982552047	351.9618378131073	-0.044970263369591	0.0630564996360827	-0.7131741157394937	0.4757380212948875	0.6587242053038344
RAB8B	856.9477757112077	0.0823892197784759	0.0671794394987218	1.2264052869932538	0.2200461974417177	0.4103480978487221	1128.4707325343318	-0.081842912211192	0.0552890140826685	-1.4802744011463096	0.1388000319346166	0.3926539758958203	824.6497584298764	0.1708601680924379	0.0623657991081875	2.739645294948315	0.0061505522600093	0.0168259601474264	1135.6520702696955	0.1028129123820155	0.1023230819133877	1.004787096513008	0.3149993784905909	0.4844920152256438	1006.7190742337128	-0.1330740017422992	0.0610320530103565	-2.180395303427165	0.0292281719839813	0.0968464421192124	791.0248263675012	-0.1597822460056041	0.1318057768474273	-1.2122552579054346	0.2254146850480161	0.4716471776832431	944.8858832153912	-0.0988503690368489	0.1098066210315852	-0.9002223008794273	0.3680019605579782	0.5820234367471803	836.9921910626766	0.0601393877478707	0.0969085093687171	0.6205790197334754	0.5348766473579734	0.7639911474806962	880.5033872641383	-0.1805069513643734	0.0924161863587748	-1.953196279530684	0.050796341769546	0.1999177022354359	858.7860633010592	-0.0111586291780584	0.0926445692478982	-0.1204455832505433	0.9041301839905924	0.9497288132252502
RAB9A	84.21562478297801	0.0586657947247048	0.1050131603639969	0.5586518348877155	0.5763993567003488	0.7446838540676669	110.4302174051444	-0.1137586559384057	0.0852485123357128	-1.334435673087392	0.1820611154737468	0.4594284755297839	72.6616144871275	-0.0969191969698808	0.0746973457172605	-1.29749184578436	0.194462008972875	0.3069809986880959	124.25071484234456	0.6689740917593067	0.1441858344395321	4.639665847617349	3.489729820003988e-06	1.8879411364621115e-05	99.66852990626089	-0.1182140878621003	0.0876221038523719	-1.3491354654217227	0.1772934585972497	0.3744651064139844	83.67353524328563	0.059115395602921	0.1904219939138022	0.3104441581978215	0.7562232183140325	0.8838597986631289	97.56554262105524	-0.2374550526150928	0.1322962589013223	-1.794873525427554	0.0726738528916115	0.2044185041592253	85.38801377497279	-0.154257450453046	0.1276832133944572	-1.2081263178777608	0.2269986779747548	0.4857159824191995	89.38885422440539	-0.4967589814404305	0.1235951289406309	-4.0192440082250265	5.838517988229324e-05	0.0008804947201869	86.9774566217832	-0.2612761003848775	0.1245553778779282	-2.097670167569511	0.0359342919460849	0.105737686645951
RABAC1	157.00960673662422	0.0803597126774867	0.1160291513282927	0.6925820947368392	0.4885718501426812	0.6786447832038495	214.8135011676005	0.0216308661459788	0.0811856661963222	0.2664370098740258	0.7899026652295019	0.9226773614837628	154.42902385316944	0.2174115698392727	0.0855550580093916	2.5411889711465907	0.0110476191129141	0.028002332527019	192.9007985050756	-0.5231873838889245	0.1498908295881303	-3.490456256240207	0.0004821965455847	0.0018877194992728	190.39772767398188	-0.0260429752306995	0.1052927476797273	-0.2473387370411811	0.8046460820555961	0.9055305025913382	150.07394972311167	-0.562506130579246	0.1917957082851676	-2.932840028635546	0.003358769044775	0.0267109330581095	184.56920824642407	0.0249949778974347	0.1418392010792344	0.1762205208944461	0.8601206997152093	0.9298945809301726	160.1802002181445	-0.0556549188151068	0.1287398141989012	-0.4323054150841073	0.6655194519992148	0.8457870703944591	173.78707129090304	-0.007349506182303	0.1253497510920625	-0.0586319966196445	0.9532452248959228	0.9812444210904844	165.96013085677308	-0.0684560709544341	0.1331585677913855	-0.5140943770263564	0.6071860085287466	0.7605902654992488
RABEP1	457.00196295715074	-0.0417221061648766	0.0680974639774666	-0.6126822311427399	0.5400864737973177	0.7193953373753887	631.8917270149772	-0.0321897352166726	0.0528171062517043	-0.609456623073399	0.5422218160391266	0.7916406505558288	374.1329948380292	-0.2984918104397515	0.0513178782821757	-5.816526723853801	6.008294096532215e-09	4.589693254492808e-08	606.640145720567	-0.1278769439342774	0.1007632975031249	-1.269082563820538	0.2044116183722961	0.3517094307075403	572.1697100675043	-0.0226430709829191	0.0618951225898772	-0.3658296491785671	0.7144921943336335	0.854097847902988	438.164750377528	0.1003672271228815	0.1224547220527135	0.8196272503046159	0.4124286340765799	0.6577867259361794	522.7483431442502	0.0832462711458043	0.0991000106274717	0.8400228276335561	0.400895587472046	0.6111335952893077	451.5099161409969	-0.0334174043075945	0.087441664125829	-0.3821679818388023	0.7023367693911674	0.8658595268760161	488.31621109091446	-0.0261264765059285	0.0847056219756984	-0.3084385179702011	0.757748676554154	0.8971034017452878	464.20628053745264	-0.0738653497893112	0.0895728937914742	-0.8246395383995279	0.4095762671063928	0.602507304768671
RABEP2	176.8926178331617	-0.286345661727953	0.0824903535176885	-3.4712623902933246	0.0005180175518186	0.0031127781496522	248.94502100407635	-0.1548926928259436	0.0720268482874924	-2.15048549962502	0.0315168317590161	0.1408276370554282	139.7437636842854	-0.5776709561887048	0.0880056153236713	-6.564023830344439	5.237482587716122e-11	5.024271120265251e-10	239.6612968754476	-0.4305200358092829	0.1308862058390291	-3.289269736634886	0.001004477089705	0.0036761411539085	221.5531002891953	-0.2290215043341373	0.0805911271961686	-2.8417707048155707	0.0044863745765803	0.0201432220655205	179.30592667145302	-0.2731759365402369	0.1505887287994652	-1.8140530086021085	0.0696695651728825	0.2329261002173809	213.9803088987805	-0.2009871904025619	0.1105708091606297	-1.817723791010532	0.069106359596749	0.1975818249946472	191.2780506170826	0.0538498431260894	0.1047554583819506	0.5140528613768899	0.6072150331145183	0.8129022875749318	210.32152420214416	0.2079916222329019	0.1039086657798127	2.001677344925646	0.0453194444998697	0.1856726983731507	200.97786078793516	0.1877682631539147	0.0991850742046044	1.8931100738663167	0.0583432327734453	0.1535172442896382
RABEPK	24.12613341550281	-0.2989401237832396	0.1483400662614189	-2.015235204603582	0.0438800104593289	0.1283129152477212	35.843771558006765	-0.0769347142736824	0.0956964502706727	-0.8039453298014327	0.4214285492425145	0.7107768830693487	21.683151360689028	-0.3019970757332308	0.1050962335116954	-2.8735290090070045	0.0040591379864427	0.0116684328721242	33.20147781784471	-0.4310774193941342	0.1867014600432332	-2.308912952765942	0.0209484120786306	0.0546255328371143	31.81906866314357	-0.1263482389847415	0.1093545794481397	-1.155399614925691	0.2479268195423044	0.4650093087030595	26.560865333402912	-0.207167269491456	0.2858412874101765	-0.7247632816394893	0.4685972654125629	0.6984106466624894	31.89851145894512	-0.0839896765991552	0.167414132776003	-0.5016880905241841	0.6158869432224485	0.7819202623826703	27.366019753773998	-0.180308235455219	0.1915385466802889	-0.941367879104694	0.3465163683421763	0.6150360809056875	29.96327696554417	-0.0560648568439962	0.1559740845565735	-0.359449821445568	0.7192586094839575	0.878016823648351	28.776561968135876	-0.1305702378307113	0.1656309503948968	-0.7883202838564054	0.4305093859381049	0.6207221567159933
RABGAP1	256.2844411304641	-0.051643818739726	0.0665185988789513	-0.7763816377687983	0.4375236832496625	0.635122713049475	349.7044124323098	-0.065924627534276	0.0472860625730062	-1.394166144252193	0.1632674389591919	0.4307889155174966	206.83076128821517	-0.3480964275687643	0.0532931791047809	-6.531725699537715	6.501615094797572e-11	6.15859583273019e-10	338.7460352826852	-0.1602454748257314	0.092951874992719	-1.723961725767055	0.0847147528927177	0.1758674586438701	317.95113729315034	-0.0512393806369649	0.0613116131065637	-0.8357206415024093	0.4033120801731681	0.6242013837718825	246.2890247394469	-0.0580501212068878	0.1205350981159386	-0.4816034674900364	0.6300876624799909	0.8110335531300723	297.38046223417393	0.1140637639892026	0.0852992338792955	1.337219090978132	0.1811511320243173	0.3730569833733213	255.32229309015304	-0.0729477822011955	0.0809227746123633	-0.9014493453867636	0.3673494549310784	0.6339207208781984	276.98826176677903	-0.0342256889908523	0.076544397627187	-0.4471351274792189	0.6547774974556673	0.8429165912003181	266.2103425088761	0.0173910239426248	0.0772894101100633	0.2250117308161536	0.8219701483849774	0.9043370841550312
RABGAP1L	325.6091027991355	-0.0624049571205188	0.0630858845645033	-0.9892063422953468	0.3225621959909809	0.5251772066710698	441.2414865218802	-0.112517637492536	0.0513664460658671	-2.1904890470377247	0.0284887882899182	0.1305567277487243	276.8143295109205	-0.2116535361622884	0.0471573334792717	-4.488242242435567	7.181324374246596e-06	3.617907011163031e-05	474.53545965631736	0.4725033347785595	0.0890105765839401	5.30839539425938	1.1059452645911377e-07	7.141897378809108e-07	404.1638047504881	-0.0778104508456229	0.0549532250177779	-1.415939661784188	0.1567931712952125	0.3441024264567921	319.5999755227863	0.0480962112122224	0.118818744979124	0.4047863930954051	0.6856345315170798	0.8442386040652974	374.75077034107846	-0.1840828202732252	0.0913949090807236	-2.0141474194217515	0.043994058209469	0.1461085543410787	327.74935475582004	-0.0944521768271625	0.0845082905127287	-1.1176675833116765	0.2637089926088048	0.5316251940208976	354.8863765280062	-0.0959560679268481	0.0826702034771149	-1.1607092264313954	0.245760168456146	0.5246459051894362	360.0240707355187	0.4027998578916326	0.083888364692068	4.801617713853454	1.5738894443463034e-06	1.3869429247259104e-05
RABGEF1	322.67212166496233	0.5292621151193941	0.0567071039629325	9.333259470724416	1.0266411403846956e-20	3.647411533420065e-19	418.63291775675833	0.2441317473866272	0.0467051278139807	5.227086592268113	1.7220186486416096e-07	2.9115151834951595e-06	342.04692336238656	0.673258549501767	0.0409316640804441	16.448355194613956	8.617688413188148e-61	6.971412764599792e-59	386.7088596719568	0.3180246281064594	0.0961270899024333	3.3083767378087328	0.0009383848267475	0.0034583596588571	413.6677133712152	0.5544997886655207	0.0496283530498381	11.173044330297977	5.525404107283419e-29	2.222464729593602e-27	290.7833501189318	0.6726849659019413	0.1070217842276436	6.285495712453156	3.268091845542717e-10	1.346606733549356e-08	336.90677558427	0.2602081389106601	0.0826365856824712	3.148824903179112	0.0016392838416572	0.0129199416204619	314.8719918471013	0.6546982290418838	0.0746598748894209	8.769077499949741	1.801360254788536e-18	1.0400160073316164e-16	322.74772042025086	0.2905243018029267	0.0811077140605315	3.581956478099054	0.000341030615988	0.0040811669710566	305.64498221444063	0.2169834805537542	0.0755770162498555	2.871024701959822	0.004091435515321	0.0179619838369884
RABGEF1P1	92.06861344613858	0.1636521367929025	0.0820277720868619	1.9950820634212256	0.0460339302837312	0.1330273507449357	121.84851698338656	0.0206191523318933	0.0584993970701569	0.3524677751321998	0.7244874815171709	0.8920082859398991	85.15240108672872	0.1298544062703161	0.0621955325697156	2.0878413755000964	0.0368121458776695	0.0785290634572404	116.28980513355222	-0.0291074496089658	0.1084502973194139	-0.2683943735371881	0.7883957699602316	0.8779844490225331	115.40600958621688	0.1486526521374847	0.0636182629358705	2.336634879316523	0.0194581772381797	0.0695052686940064	90.81199742190675	0.2726150344600816	0.1613275822437458	1.6898228478264452	0.0910618513354979	0.2756107407688652	106.43792251636496	0.0003965518717801	0.1064807634176957	0.0037241644316969	0.9970285535667562	0.99822287218092	92.44544495900996	-0.0133731692906032	0.1119111074261207	-0.1194981409636368	0.9048807127801402	0.9645148715659424	102.16301223963896	0.1381780758822662	0.0975312907213191	1.4167563544000363	0.1565541743849264	0.40364277829788	95.62722935150283	-0.0786147058508866	0.1143165454998707	-0.6876931550645531	0.4916460313728115	0.6723728251611942
RABGGTA	62.71625821291959	0.0614099290515393	0.0974577402167906	0.6301185407637762	0.5286170299415724	0.7107673617697671	88.35332333020935	0.098254240458938	0.0680882845330942	1.4430417968774285	0.1490086974432806	0.4077488847081844	48.76898649564431	-0.3168720898814679	0.0792688733592121	-3.99743400471382	6.40328351843464e-05	0.0002742371768929	88.44493705783773	0.5555047336355495	0.1119294040771909	4.962991969942515	6.941545313413003e-07	4.103011885167894e-06	76.96862444446032	0.0315234515044799	0.0860814604490747	0.3662048870921401	0.7142121957392822	0.853964963311693	63.180427069404885	-0.061946507269075	0.196374141094406	-0.3154514485656977	0.7524189089582259	0.8819002965182833	76.27820841280864	0.1361141274971093	0.1126802798231312	1.2079676027674158	0.2270597241625683	0.4295616747382461	66.46380170797234	0.0314272518409455	0.1212921589449305	0.2591037385624758	0.7955552003234735	0.9124128084717535	70.68596158350533	-0.0507691641674758	0.108224821758974	-0.4691083186123703	0.6389922133400123	0.8342195659883561	70.6309179453343	0.298508264357197	0.1090196077711915	2.7381153763064447	0.0061792393263977	0.0253486685876406
RABGGTB	173.40519417741433	0.1479309091553648	0.06972205998884	2.1217231558999137	0.0338609929211757	0.1045481277877455	236.21052409270104	0.0543352355434858	0.0567145691360933	0.9580472243931188	0.3380389459653279	0.6395510253019271	162.51351389002568	0.1486591206954265	0.060143774580902	2.4717291478847656	0.0134461346808217	0.0331854690415979	229.3618402483042	0.2055900250252449	0.094295721618757	2.18026885521336	0.029237538278063	0.0725481888267505	221.9436412282124	0.1938137920617654	0.0594760599014633	3.2586858037143944	0.0011192955469445	0.0059499704429277	165.9802938766675	0.0413512172722475	0.1214957724957894	0.3403510790770983	0.7335921550738318	0.8710634183771855	197.5370998955504	0.0075625492303748	0.0828732190396649	0.0912544404333468	0.9272904181489304	0.965178284964124	177.32731683714974	0.2455263742765329	0.080695869914564	3.042613885152755	0.0023453305227525	0.0162311901863368	186.37246111741877	0.0398016105816349	0.0764677923171773	0.5205016304974991	0.6027139917595088	0.8126032394992434	177.7257049425874	-0.0085916060779508	0.0778056973587027	-0.1104238682977347	0.9120732247122442	0.9542560215509792
RABIF	79.51104969114562	0.2460135412563159	0.0806973582108731	3.048594733590276	0.0022991440991643	0.0114021897733618	102.98848048714024	0.0396853630775351	0.0643380616101373	0.6168255941251762	0.5373497683963704	0.788285206380912	62.73952714819514	-0.1933141393396451	0.0611868653481151	-3.159405833912364	0.0015809117914287	0.0050429629195083	98.81177687964858	0.0311055920603893	0.1010010396570286	0.3079729888525435	0.7581028858225334	0.8590714922037954	93.93685836255705	0.0715342407029659	0.0724092210436179	0.9879161752047448	0.323193702962402	0.5476427971805123	71.80137639675601	0.1254269893443035	0.1528665582270125	0.8204998581706784	0.4119312100693568	0.6574123314959114	85.88204734002687	0.1368528676374836	0.0864669028701127	1.5827196660791554	0.1134853738558591	0.2742146588543557	74.3262650771574	0.0156626953896322	0.0949311045892654	0.1649901310787374	0.8689517498602498	0.9480076796460788	79.47950532456026	-0.0547337652815409	0.0909046617831552	-0.6021007526776062	0.5471070735492606	0.7804905011648308	75.76550525110706	-0.0819675627115903	0.0922862770696207	-0.8881879875786302	0.3744396392860228	0.5695019376491334
RABL2A	63.64425524381244	-0.2904746788435027	0.1112644365849005	-2.610669570252625	0.009036515957172	0.0359993796738944	93.8383409613087	-0.0593310216983806	0.0850638151631348	-0.6974883689921026	0.4854972157779612	0.7542727198993724	60.7580578718248	-0.0831549281042954	0.0751429805795798	-1.1066227006557263	0.2684570884185796	0.3939613186133494	87.62804097343226	-0.2867478250190984	0.1348735939555957	-2.126048669790056	0.0334992072637725	0.0814111345430437	85.63894277206444	-0.0282942693106185	0.0958741827525021	-0.295118753540354	0.7679031641481664	0.8851536472792675	69.50572932536619	-0.2150493361598398	0.1952194558023214	-1.1015773775007245	0.2706454478341658	0.5236045649202449	81.2033806282544	-0.4947912424901815	0.1356121152681264	-3.6485769837886655	0.0002636968876849	0.0029939541958743	73.90837945425616	0.0797193156624162	0.1329037932697916	0.5998272412028742	0.5486213764300905	0.7740707988749662	81.72686739317393	0.2675042739804765	0.1101428220424952	2.428703650586219	0.0151529123982312	0.0857649215658554	78.53165050989605	0.2247078838430443	0.1237255642723967	1.816179907236656	0.0693427792261225	0.1749206470787453
RABL2B	96.8971189948166	-0.0323848335074552	0.0741147212286674	-0.4369554788924829	0.6621436360913027	0.80557713784978	131.6328976687497	-0.0781811260738287	0.0604264467676851	-1.2938229906915268	0.1957265694398867	0.4798826214197122	88.41140929111853	-0.0116376334868561	0.0546015347639188	-0.2131374793249659	0.8312197319335566	0.8883954595898675	128.74884394102338	-0.0851786937047593	0.0857158100182168	-0.9937337544457268	0.3203525049363662	0.4906061873003022	120.30557353557674	-0.0638328380934904	0.0615628083199881	-1.0368733954062537	0.2997948643055811	0.5235561750646623	98.12040787122748	0.1463863881223188	0.1300637247764831	1.1254974311545087	0.2603783051618294	0.5108243180203955	113.76583623239716	-0.2553084689160533	0.0801999700983321	-3.1833985549249304	0.0014555710801864	0.0118553056145859	101.70834224192426	0.0239425569781787	0.0917820346681353	0.2608632186543912	0.7941979902371731	0.9116310862649716	111.58881877516708	0.2043233572741764	0.0711574573912799	2.871425775525467	0.0040862473176046	0.0314868248445413	106.61725726763665	0.1730721291578221	0.080413176068609	2.1522857026584297	0.0313748591891805	0.0950741912259495
RABL3	66.2376154939551	0.0614895997040782	0.0864587818172395	0.7112013194224469	0.4769594910872616	0.6695956968056302	86.530824825822	-0.0774098866362796	0.0613787192943303	-1.261184454909767	0.2072423980055192	0.4978239297863475	56.66492556015336	-0.1118156350039757	0.0676903104185282	-1.6518706194818915	0.0985609286103564	0.1777430343934972	86.64272582330817	0.0641127574484271	0.1144086324852904	0.5603839155814591	0.5752176002675742	0.7262249514291891	80.58857237998991	-0.0234420742679748	0.0770856644742334	-0.3041041992420079	0.761048507726346	0.8812304326276634	61.05234946968768	-0.0724643103438224	0.172768535245432	-0.4194300208708773	0.6749018877173749	0.8388653606322506	73.00762397599784	-0.0172296902990198	0.0957654990905379	-0.1799154232228315	0.8572189667990973	0.9281294988130132	63.80683550850373	0.0434675635710041	0.1090884344480477	0.3984617048629946	0.6902898813183689	0.859436025986989	68.68824078712764	-0.0476708319054909	0.0913858428636065	-0.5216435107639121	0.6019185625659885	0.8120288220201075	65.0009233121436	-0.0844015211103027	0.0996912982739118	-0.8466287687256417	0.3972020733890544	0.5904023763207582
RABL6	260.4253181978125	-0.2279330410153701	0.0740146582661308	-3.07956621505706	0.0020730228369141	0.0104463116669557	369.79520197206887	-0.0845629343512144	0.0588008041484588	-1.4381254742318137	0.1503984558807315	0.409522771119107	235.60816210976145	-0.1645870288360634	0.0703892269363843	-2.338241745214965	0.0193747110924222	0.0455695276824555	349.4548447363546	-0.4205017023973049	0.1056119636179043	-3.98157261727134	6.846079809555906e-05	0.0003100810663202	333.0025092632362	-0.1146770292197981	0.0678956231479105	-1.689019466983526	0.0912156994198522	0.233870996155424	266.0434578512354	-0.2621341923636003	0.1392721070124962	-1.8821729489601269	0.059812537247139	0.2110361229060298	323.6789167843149	0.0664957469121679	0.1044309585605575	0.6367436230474541	0.5242918537541434	0.7143588431216213	281.5831419926832	-0.002416187943349	0.1000380540397727	-0.0241526883598559	0.9807308163279456	0.9931524514297594	304.07051495795	0.0114400256347075	0.0900644117465742	0.1270204891461214	0.8989241819055134	0.9609615747258738	293.6201308624486	0.0530051311483142	0.1002105415224264	0.5289376780431039	0.5968486835031543	0.752465239793463
RAC1	518.3406559259397	-0.0694086175415064	0.0680001224456112	-1.0207131258774094	0.3073903738865746	0.5100022463736337	737.5686430024892	0.0277223048948551	0.0667078626632088	0.4155777713163749	0.6777189952550845	0.8686630978238036	521.7020462991749	0.1835038482274426	0.0560897387625229	3.271611747103605	0.0010693631850593	0.0035523181701294	677.2940945563424	-0.3411474903975072	0.1081807020092362	-3.1534967333488084	0.0016132703401974	0.0056459810062203	665.0283626209201	0.0317125096730017	0.0691428821457784	0.4586518335486825	0.6464842080285507	0.8112222508172152	507.5315260915623	-0.2332398733018904	0.117277108889566	-1.9887928301636475	0.0467240745009838	0.1799036864315206	616.9010817588196	0.075454878744869	0.0953863989757562	0.791044420956146	0.4289180702681675	0.6348768737853665	521.5783849365324	-0.2507185336794682	0.0830072168648494	-3.020442597029638	0.0025240554764069	0.017236886203772	562.9878496697557	-0.249034733265019	0.0808545980510811	-3.080031801131304	0.0020697849376457	0.0182646289746034	519.3446987562239	-0.6978364424551425	0.0839618938149523	-8.311347097448012	9.462171226475296e-17	2.1870051529627013e-15
RAC2	958.6322066843194	0.5291729717035495	0.0476353887260965	11.108820266929976	1.136510484305585e-28	6.482627997941217e-27	1299.9585801718697	0.3638127006548269	0.0376651036619937	9.659145078151884	4.496002131582001e-22	2.6177024458879542e-20	827.2888930257293	0.2332303866535891	0.03708714781285	6.288711869419599	3.2011096864844935e-10	2.8091533632765423e-09	1190.772780276919	0.5561160329552062	0.0663808033877882	8.37766348964545	5.398874222391369e-17	7.044357191911522e-16	1163.3696143740822	0.4034538535486154	0.0565942413264867	7.12888527334661	1.0118502629206972e-12	1.7261175817379043e-11	814.9983007719613	0.3723858082969309	0.0872070962573959	4.270131953457277	1.953573523580618e-05	0.0003293033264868	990.8324076167112	0.4884072142010225	0.0725104435940523	6.735680958392094	1.63163954923112e-11	1.1186928659415866e-09	882.971801480623	0.4996959621461272	0.0607379296383398	8.22708256803508	1.9182823434167307e-16	9.30341893706678e-15	929.7398326377156	0.3187864909810741	0.0632673257763316	5.038722390576088	4.686496564029481e-07	1.1216486345663436e-05	899.1999249119474	0.3852614812352298	0.0636565843709853	6.052185882138407	1.4289344644598667e-09	1.8395143608680043e-08
RACGAP1	65.4814991080145	-0.0269967962514939	0.1058561957698239	-0.2550327456523792	0.7986978078879736	0.8934455747107163	89.32712569427032	-0.0513120965412406	0.0770900984760207	-0.6656120248335332	0.5056591183594925	0.7678067338187109	48.82817248322572	-0.5602743128573161	0.0910936357295599	-6.150531904563192	7.72235217724645e-10	6.540302602101145e-09	84.10323548928112	-0.368858193351848	0.1417773018679567	-2.6016731062873624	0.0092770232816827	0.0269323421888211	80.34564071761554	-0.0416118819900473	0.088142649009039	-0.4720970206577299	0.6368575389684388	0.8048536278599195	61.750391683440085	-0.0703280255120789	0.1932858828972649	-0.3638549513181965	0.7159663257691057	0.8608659887541478	75.60598461399984	0.2532083166531295	0.1199707350845886	2.1105840226335046	0.0348080821667447	0.1241518915242234	63.58229228224142	-0.1270256027104522	0.1279346840361821	-0.9928941761760808	0.3207615282009061	0.5909317678918092	68.300292505985	-0.1964936838399108	0.1141530272148135	-1.7213182044673108	0.0851930978444542	0.278943959163397	65.03440491350379	-0.2126275833065087	0.122651101385301	-1.7335970154768685	0.0829896103960751	0.2005235221804329
RACK1	2942.634149606233	-0.0554279454025248	0.0538945367408902	-1.0284520241635395	0.3037372473649428	0.5062831831520019	4163.691856184924	0.0221836506840297	0.055127070246354	0.4024093895230519	0.687382760931565	0.8739219132338301	2569.890244913637	-0.149137031040331	0.0476007305950904	-3.1330828156598303	0.0017298062794529	0.0054634449939221	4135.897888157594	0.2577432672260774	0.0860465202511549	2.9953944270351585	0.0027409016390744	0.0091032601947885	3728.129474666421	0.0018390146763781	0.0609862661164385	0.0301545707498627	0.975943779329058	0.9898356423828576	2968.9887102884027	-0.0114404248028161	0.0988877165586229	-0.1156910605376758	0.9078973913345392	0.9622162212508186	3575.113829177743	0.1126557332027267	0.0841218613816453	1.339196866931278	0.1805065921331919	0.3726008516867358	3065.787706027445	-0.0823440807555177	0.0691945162398861	-1.1900376681591958	0.2340315872471641	0.4941612746522761	3287.001314017496	-0.148317740679207	0.0696040166163547	-2.1308790482122437	0.0330991078815332	0.1502063955536807	3201.7436111385005	0.0040135407023378	0.0741495331743406	0.054127659750753	0.956833455250288	0.978905291328502
RAD1	101.6343071379829	0.1007644958654788	0.0679160427854119	1.483662647776095	0.1378984402731982	0.2987438736192556	136.45775589577215	-0.0168702977314226	0.0584866099345523	-0.2884471804794431	0.7730044568272009	0.9148077711591984	83.22948410445223	-0.2360020925205428	0.0567966708849405	-4.155209959376651	3.249889692963086e-05	0.0001467454469145	134.54431709712233	0.0445107627938374	0.0887449085364973	0.5015584953308266	0.615978121016191	0.7576025988399956	127.80788869862214	0.070065107454152	0.0613344500309845	1.14234508369696	0.2533106084030408	0.4709041274277442	95.5829791820018	0.084850285168885	0.131293395612544	0.6462646866052895	0.5181079534156809	0.7364512083451458	114.04591052418876	0.052858054089551	0.0748207342924566	0.7064626482138134	0.4799004731245377	0.6772704916203174	98.16276615146371	-0.0973210993679323	0.0816128920313187	-1.1924721321061096	0.2330761715807481	0.4930406431058417	106.58055069259358	-0.0119178640569941	0.0731644332068276	-0.1628914970652976	0.8706038657714608	0.9497663971939942	103.51269309500464	0.0570544468799698	0.0846891355208524	0.673692635177764	0.5005067451159683	0.6798417413303809
RAD17	96.75412895160036	-0.0309592659738666	0.0897033005735037	-0.3451296192663314	0.7299969269884529	0.8508134617472759	134.98791275117586	0.0004295701218211	0.0696031048198808	0.0061717091921796	0.9950757197827822	0.997898990669806	87.00346933992267	-0.0639060233091011	0.065072951287546	-0.9820673881335364	0.326066650448486	0.456536555541733	133.26583089558255	0.1088599111969994	0.129883616861086	0.8381342761145002	0.4019552943487557	0.5746087014892353	121.10043427919416	-0.0247253499788709	0.0772592259561549	-0.3200310341305085	0.748944804904549	0.8750553022110509	93.37292995643004	0.2480338784991099	0.1521396263498246	1.6303042438712805	0.1030372110834703	0.2964476068983798	108.76861880483564	-0.0988467042104156	0.1079271462652607	-0.91586507779491	0.3597376653029516	0.573541239113217	95.39749018006928	-0.0340477254996564	0.1045673716260544	-0.3256056355840637	0.7447227477973672	0.8886193017681121	104.4646054678102	0.0661689344242446	0.0979371144725402	0.6756267507023314	0.4992776529252861	0.7466715259125457	97.94435858285526	-0.0622289805055261	0.1008770764377894	-0.6168793020474044	0.5373143399277917	0.7093789413240834
RAD18	42.03039879093943	0.1156975707119566	0.117900905565457	0.9813119768424752	0.3264389183228237	0.5293634763134505	56.32169505891716	0.0142679715944182	0.0913744375404252	0.1561483931225937	0.875916053962643	0.9552908826536533	34.69600963244394	-0.1560303685340704	0.0982258621103189	-1.5884856104274283	0.112176572360954	0.1978362970956552	55.24955642366741	0.1431208807841289	0.1572781903256702	0.9099855516379844	0.3628301295542698	0.5350985475679229	53.9958675453637	0.1898812464679194	0.0944738504295978	2.009881523876487	0.0444437296819103	0.1348104256258485	40.58899555452454	0.1688269758267082	0.2165790553179062	0.7795166322934367	0.4356754438965922	0.6748970380774736	47.91933394444767	0.0026956269516707	0.1377598696484594	0.0195675776882594	0.9843883281356754	0.992405301104233	41.66170309403165	0.0139925718960789	0.1452620366826812	0.0963264195905851	0.9232613288489034	0.971097349001607	44.80757353557381	-0.0285973950814072	0.1322773199392343	-0.2161927312599347	0.8288375191939462	0.932180821901209	43.88769142164299	0.2059763447918541	0.1352392317360191	1.5230517221061315	0.1277457658567355	0.2754214722235076
RAD21	940.9950560957648	0.2207203954220233	0.0736923473769044	2.9951603291062785	0.0027430061958921	0.013254547037767	1279.4686446649482	0.1202344607488495	0.0612647487913727	1.962539031348822	0.0496997610414207	0.1971705464286419	725.7691338101893	-0.2709062244893519	0.0579230222552395	-4.677004305742115	2.9109614764951943e-06	1.563124125501514e-05	1303.948886156572	0.6164497154233786	0.1082505313266308	5.694657641571549	1.2361972188650438e-08	8.860046051415208e-08	1174.8001504564195	0.1963518833048999	0.070166242212395	2.798381060660732	0.0051359480985376	0.0225941513219425	860.1035713620522	0.4434676359649711	0.1311739634015176	3.3807595994300828	0.0007228575596278	0.007601872186773	1013.0647918507926	0.2236854059087266	0.1098124029942409	2.036977607351492	0.0416522860501509	0.1407819997597246	883.0813667170688	0.1495696993959036	0.0932692103259509	1.6036342419239693	0.1087946983512563	0.3062375393051351	946.7225425436374	0.0848391412318995	0.0926080129196957	0.9161101567470958	0.3596091211559319	0.6368179722464146	900.843192624578	0.0317932602828981	0.0936280221494298	0.3395699231172077	0.7341804314565967	0.8492821828619369
RAD23A	340.0105693141697	0.1550596633478137	0.054796663218812	2.829728203132281	0.0046587562742774	0.0207585098011998	449.8985933768476	0.0013638658646184	0.044869774991355	0.0303960932472083	0.9757511605548116	0.9921171909026624	279.9715433668293	-0.1454259934008479	0.0489476501924991	-2.971051579165151	0.0029678193171773	0.0088294401948546	445.1517668934674	0.1577907276401073	0.0830315305576673	1.9003711792415765	0.0573844263486522	0.1280768316524301	412.6569630944458	0.06406017103112	0.0595670589511868	1.0754294766108088	0.28218249064221	0.5041769086980881	316.67004748269466	0.1357155332410931	0.1041094060066583	1.3035857032208351	0.1923748778565797	0.4314733055474966	378.6605446058667	0.1337999592233044	0.0747376160450943	1.7902626054137678	0.073411704815011	0.2060603076603576	333.6065577137249	0.1495839117414936	0.0722703222267019	2.069783379023408	0.0384726345335874	0.1504165831322641	360.9152965015081	0.1600470419781521	0.0772321302855621	2.072285736342967	0.0382388018270438	0.1658979038560056	332.96466099929285	-0.166858090779629	0.0762907707208076	-2.1871333741044507	0.0287327889117471	0.0886892434296664
RAD23B	445.534036026814	0.2762436719688989	0.0632944469740374	4.364421922861741	1.2745936206594e-05	0.0001078662441585	572.7972232318233	0.0063714308472354	0.0538324314445731	0.1183567354522257	0.905785004866687	0.968965987999192	373.7870768065458	-0.0267217513538006	0.0612257068248883	-0.4364465963656003	0.6625127376889143	0.7631782390508886	543.256144401627	-0.1263303585484071	0.0880485369221638	-1.4347808943161084	0.1513495439322704	0.2792131263181878	534.8756749092727	0.1254336307490172	0.061536686790374	2.038355285137617	0.0415144146702845	0.1279585066436924	394.1028611081013	0.201926219064354	0.1197997220002354	1.6855316163751797	0.0918860502220086	0.2768571110712223	470.8306216283221	0.1813786796296011	0.0980091179608581	1.850630669914183	0.0642227043077135	0.1881236492004318	402.2357574195463	-0.0617648349309692	0.088189694267504	-0.7003634091713615	0.4837003814290734	0.7277445800295674	429.1004310120264	-0.1651282220192702	0.0840037069874531	-1.9657254178548813	0.049330337071121	0.1963446161971317	403.1966365015219	-0.3770450100432441	0.087576920363235	-4.305301082515894	1.667587758001046e-05	0.0001254661265543
RAD50	127.86604029511383	0.0695169540726682	0.0735026826089999	0.9457743799973414	0.3442636756641081	0.5463926207017481	172.12864838928556	-0.0153621123954326	0.0554899169049357	-0.2768451144331458	0.7818990381761793	0.9186523016418784	112.08047202353332	-0.0337841166768978	0.0610288103440138	-0.5535765237182215	0.5798686962801551	0.6957956490869043	168.43837885212469	0.0616549738771195	0.0943944306593432	0.6531632581123777	0.5136510343238254	0.6751512500338256	160.45113487011076	0.0947655378567707	0.0751512307452132	1.2609978162307998	0.2073096339351533	0.414537311106545	125.89908695407604	0.315089293943453	0.1357910140912234	2.320398710122147	0.0203193186083923	0.1032599487304238	144.9563082262447	-0.1644436299181003	0.0911970591345175	-1.803168122730171	0.0713618151306738	0.2018927432581538	130.10252613720067	0.0857099714003169	0.0945269197661765	0.9067255297467708	0.3645519593949875	0.631380200071039	141.52062554097108	0.1434516604848132	0.0925556657626196	1.5498960469122227	0.1211664686266603	0.3458954760592224	135.4196829226152	0.1655080985878714	0.0867275761063095	1.9083676267510767	0.0563437179689291	0.149461614927023
RAD51-AS1	19.61671640655816	-0.3452957762430895	0.1490700478514129	-2.316332363341472	0.0205401285986182	0.0704513568630796	29.571129072912303	-0.0160802481379609	0.106821980878793	-0.1505331393939104	0.8803440071550903	0.9571807109098124	19.635200256509272	-0.0263254714751426	0.1160776431119161	-0.2267919193514377	0.8205855474255972	0.8814267180255343	28.72345569681893	-0.1293747987859771	0.163129439405176	-0.7930806312932879	0.4277308466791424	0.5994623988383978	26.646108282960316	-0.0461495136013068	0.112604003679029	-0.4098390118778838	0.681924046423783	0.8341686225850268	22.146923253632	0.5416515393569702	0.2360305890284623	2.2948361972339684	0.0217425133753369	0.1079998232235629	24.615401937342952	-0.4971636391223908	0.1535766548675316	-3.2372344582659527	0.0012069420635227	0.0102232219242264	22.82342640573759	0.1471373217252967	0.1732659311113793	0.8491993825994189	0.3957703567633228	0.6576229878810919	24.34876074001197	0.1462438681477876	0.1429134682857027	1.023303610933485	0.3061643169887358	0.5885319472469589	23.70924788524525	0.2223166076745834	0.1452021516381832	1.5310834251861165	0.1257487756802949	0.2723952321980913
RAD51B							12.0948859343601	0.0870472754735404	0.1376538719324674	0.6323634362878338	0.5271494204055305	0.7831077694773212							13.95907085397669	1.0789561965639047	0.2056602444286328	5.246304163264374	1.551806322578443e-07	9.869450626220208e-07	12.395897909369015	0.4889418769527484	0.1586688641804626	3.0815237726580595	0.0020594403107393	0.0102073974441151
RAD51C	22.772734731441844	0.0922745573799793	0.152243916135508	0.6060968459182853	0.5444504453109137	0.7225764697551702	32.391054438521856	0.1638816832948947	0.0987233748911491	1.6600089236777829	0.0969126573460596	0.311028003735569	23.33956656845012	0.3383391980969111	0.115064184482756	2.940438848263997	0.003277476883385	0.0096473786303906	29.277116135824357	-0.1724835821657132	0.1989157709472027	-0.8671186871929567	0.3858769825957346	0.5591582929839689	28.6324208474112	0.0997805983052536	0.119173666456214	0.8372705252121645	0.4024405230854453	0.6234438486267021	22.669676491367145	-0.079594593292238	0.3058249795250372	-0.2602619099847656	0.7946617518266654	0.9043435940704044	27.2836067789252	0.1020400290195265	0.1734467803695943	0.5883074266474791	0.5563259616000765	0.7372873209003733	23.353034579508503	-0.0174190167342261	0.1897702910817518	-0.091790009041627	0.9268648821797252	0.9726844738129038	25.59538838911036	0.0348847803828173	0.1636918825616337	0.2131124637147627	0.8312392433071887	0.9330040815574736	23.813856894326744	-0.0881106712592009	0.1905780038456457	-0.462333897308339	0.6438418947854727	0.7873417874072681
RAD51D	63.064574092975725	-0.0516421627802973	0.0946782771065973	-0.5454489071675223	0.5854448114467876	0.7512920087688966	89.41835784204764	-0.0104046361399665	0.0653769805572156	-0.1591483126214545	0.8735520252749405	0.9547529485787968	56.53817739654407	-0.0994802220087443	0.0644627822625506	-1.5432194906445549	0.1227775298265366	0.2127297525650331	88.23389219993047	0.1720059257752061	0.1098895135632031	1.565262418568052	0.1175213911992843	0.2287806380245915	81.44048007554098	0.0342270569289401	0.0796913179083522	0.4294954309615313	0.667562718238516	0.8253562035811326	66.1841043540831	-0.0472357500926349	0.1769549201286985	-0.2669366302913793	0.7895179527101023	0.9014654828707472	77.79099237068938	-0.2195505466808759	0.1099838604904268	-1.9962069498368435	0.0459114012941249	0.1501466211131882	70.21729599450373	0.1865585839689629	0.1105391526926483	1.6877149808419911	0.0914659546501114	0.2725782300057467	75.24145401449782	0.1258026164346412	0.0986796815315552	1.274858354649359	0.2023593816780194	0.4689241119532063	73.20362526816496	0.210621518868467	0.0997988280742911	2.11046084340468	0.0348186804986264	0.1031755303156368
RAD52	61.111530020175024	-0.2637889498005226	0.1360890741669758	-1.938355091437128	0.0525799153863169	0.1469904948719399	88.82339401462052	-0.0412856890366366	0.1051706979657125	-0.3925588575070263	0.6946453319024914	0.8774236824781195	55.320341607249055	-0.1853910028166689	0.0979028520037099	-1.8936220857962711	0.0582751898287877	0.1151326245012655	83.9087436045186	-0.2221826266389137	0.1909289447355607	-1.1636927389225338	0.2445485530567301	0.4021631011478574	80.53130413501532	-0.0327261327667156	0.1163223147386555	-0.2813401095072976	0.7784495491900794	0.8909651682533057	67.14734487779039	-0.2939381136481135	0.2567778598146278	-1.144717515210666	0.2523261934913126	0.5014485806786062	78.00149797154288	-0.6631773724560442	0.192309045844968	-3.4484980648839154	0.0005637135091738	0.0055461320140245	71.16455613834268	0.019690490291831	0.1789966537963361	0.1100047954764283	0.9124055717586133	0.9673188154814076	77.36107999746415	0.078866443921397	0.1614621449852133	0.4884516053507129	0.6252299965189456	0.8252716370862252	76.81273535235222	0.3630927727535185	0.1594997377479909	2.276447459288013	0.0228192418857381	0.0740170565993853
RAD54L2	275.1722029535544	0.1478567993013139	0.0730022051479959	2.0253744253556003	0.0428289314957089	0.1257825901839024	364.2233148512157	-0.0074556938379543	0.0616522692729275	-0.120931377317984	0.9037453890434478	0.9677800880953878	256.7475170287123	0.1395152535424195	0.0595348970199313	2.3434197508683368	0.0191078723251088	0.04501211829436	349.44622194946294	-0.0588181555300014	0.1009600496758587	-0.5825884170901502	0.5601704046928362	0.7137008546447362	330.6542969579276	0.0183983425680882	0.0666730662382941	0.2759486492241311	0.782587507307864	0.8938303289969913	261.06500607199365	-0.1840933711582279	0.1256203603692248	-1.4654739933649172	0.1427916427110995	0.3629357116742202	315.774240093989	0.0441071352045034	0.0891429823188198	0.4947908860257141	0.6207477384314923	0.7856478443142165	276.288119745948	0.0472706251293203	0.0853096541177776	0.5541063976658379	0.579506031984494	0.7942978559704823	300.0048863459554	0.1093021739842816	0.0789458177208528	1.3845213988506249	0.1661988604161065	0.4174482704368855	282.3742701471421	-0.0335425560166364	0.0833107535949835	-0.402619764786958	0.6872279673402748	0.817847382104844
RAD9A	95.34472385945858	-0.3181765418798372	0.0909608896955198	-3.4979488761037123	0.000468850997162	0.0028550469471323	138.2373187336857	-0.0792317453732093	0.0686687088808419	-1.1538260535915568	0.2485714904580072	0.5465230728362666	77.73551869042947	-0.5050654246019449	0.074435407835668	-6.78528457474142	1.1585791046712286e-11	1.1783352223520387e-10	140.72613058884082	0.2443857425430416	0.1193267097159573	2.0480388935953413	0.0405561885694083	0.0957585538133709	121.99749569810454	-0.1788790144255561	0.0780631568434698	-2.291465291164685	0.0219365170976932	0.0767256149086871	102.18287128237482	-0.3453646201814108	0.1742086888093185	-1.9824764341084748	0.0474259423753467	0.181726316527938	124.44430769983067	0.0381220079211177	0.1103402415905368	0.3454950557620247	0.7297222266418266	0.8557974560982817	106.89114245777316	-0.1250617672228477	0.1118002820795836	-1.1186176358108295	0.2633032964693343	0.5310955295817011	116.04345941955884	-0.0846416331067067	0.1013866990084167	-0.8348396183574349	0.4038080157766939	0.6731850936483242	119.3166276406464	0.4861222853006936	0.0991804054619974	4.901394413909297	9.515878981906412e-07	8.676696867902401e-06
RADX	32.84336369551989	0.0466152622433915	0.1272228540966775	0.366406355008891	0.7140618783648371	0.8404014484642189	46.17713831503627	0.0667953930389675	0.0885378188576846	0.7544278128912821	0.4505923761086804	0.7317780361720071	35.512674745141254	0.4266042114563249	0.0981400894578765	4.346890387127995	1.3808118009261262e-05	6.6456485900967e-05	46.277248292311455	0.4641942751539285	0.1465411554028509	3.1676717293365746	0.0015366492468765	0.0053989614867263	41.87614910933217	0.1364902420748161	0.1001677300153899	1.3626169032067068	0.1730032787985985	0.36801622717414	35.075195658736256	0.2143856853154891	0.2432230963744335	0.8814363788274852	0.37808167484634	0.6280710788559029	41.08353976824931	-0.0513026026993927	0.1599067378727892	-0.3208282739167977	0.7483405316301732	0.8676172747632478	36.24840044823871	0.0901247794315163	0.1620389042981859	0.5561922294023149	0.5780794507569893	0.7935722265768292	39.14442490340453	0.0458567173550494	0.155236255434147	0.2953995329686522	0.7676886900295535	0.9022717011121236	39.24576732736636	0.3807819974823514	0.1513115258124375	2.5165432404294203	0.0118512356908519	0.0436415496379808
RAE1	84.47701208754324	0.0528275793142408	0.0729433993089959	0.7242270008621019	0.4689263845809547	0.6627076015459894	118.37772167975189	0.049776285017249	0.0532307765796632	0.9351034911684168	0.3497349675588488	0.6490836602538549	72.37739991672589	-0.1289775254280431	0.0552719007993703	-2.3335098587655665	0.0196214015030458	0.0460471569784716	112.43335568303608	0.0332027847931153	0.0878571587968581	0.3779178071292551	0.7054916535947027	0.8235218652578502	105.9100189935773	0.0499025696383479	0.059509881521043	0.8385593848090946	0.4017166102704904	0.6229182212818477	79.68989094177584	-0.1127732277668152	0.1493792002219985	-0.7549459871201502	0.4502813913141208	0.6858696671706327	97.62016007377854	0.2358339181803606	0.0772950553237568	3.0510867375998427	0.0022801469480222	0.0167708489093462	84.20155345049562	0.0797430396398664	0.087504674219768	0.9113003431061496	0.3621371457011456	0.6293691505799757	89.80723945076944	-0.0588355804329485	0.0813464238655857	-0.7232718740059998	0.4695128690402843	0.7259571391559396	85.6120600545345	-0.0971461983666014	0.0813071238209768	-1.1948054955245897	0.2321630327146472	0.4184728318735316
RAF1	495.77966726548647	-0.047870992865065	0.0399740882722023	-1.197550586747317	0.2310920227062659	0.4245374182524645	688.5961653640378	-0.0172612924407965	0.0248794826530986	-0.6937962770960866	0.4878099776832557	0.7554371790271858	419.35985127476647	-0.2182908608100102	0.028041275591978	-7.784626633478058	6.991938062839188e-15	9.343530396125737e-14	676.4284701814103	0.0558072190198142	0.0506880643756532	1.1009932951122876	0.2708995753071744	0.4343117895503178	623.1628086805704	-0.0148025847294557	0.0318143212372005	-0.4652805451699242	0.6417305649551321	0.8075818119159193	488.14259798769103	-0.0681350761180036	0.0719363069623894	-0.9471583821174864	0.3435580788412882	0.5956472006682374	586.5284928273426	0.0433806944511091	0.0456827093087893	0.9496086179538984	0.342311157894076	0.5564220636559384	507.8532604919947	-0.023484244421979	0.0509784378701867	-0.4606701461072648	0.6450352768071477	0.8345382701692592	548.2215406128443	-0.0313706934090899	0.0449784196365144	-0.6974609971316672	0.4855143399095866	0.736260782555423	521.6428135650885	-0.0943353445111441	0.046224383624124	-2.0408134649936454	0.0412693716739022	0.1178192790419253
RAI1	165.51056219281162	-0.2739683487509959	0.077328979634357	-3.5428936221120484	0.0003957623111505	0.0024622276943229	233.11867655227357	-0.1275930603034374	0.0624276410498051	-2.043855224349148	0.0409678516450909	0.1711494645125585	152.35454289710407	-0.123546180480357	0.0570774548413445	-2.164535556530549	0.0304232707902237	0.0668564674713555	208.9931668802819	-1.1695404978762924	0.1064588206400654	-10.985848714504169	4.470170432144504e-28	9.947549816531736e-27	200.6520425456157	-0.3263738421416995	0.0614198848058971	-5.313813973652442	1.0735421425336897e-07	1.1437548513818645e-06	169.84924901167437	-0.2245636866681565	0.1291907442854051	-1.7382335546581866	0.0821696688821953	0.2582804200961673	203.3947599471124	-0.1225545348279754	0.090694893284248	-1.35128374255732	0.1766045577958668	0.368298688331687	174.96997080570114	-0.2368726434021073	0.0927950860916137	-2.5526420996931907	0.0106909289655571	0.0567220809869247	193.02521406595352	-0.0456158087139963	0.0818921246644179	-0.5570231435675084	0.577511616788092	0.79767592916827	179.726391377438	-0.3049764587826308	0.0869925508487862	-3.5057767108445037	0.0004552769848149	0.0026024651613617
RAI14																			10.535500405143798	-1.9479933771372808	0.409515986566564	-4.756818881405617	1.9666747040652257e-06	1.0958603583102968e-05													10.45739588310041	-0.3274991734637419	0.2819546268717299	-1.161531474398296	0.2454258311320999	0.4517118989536268
RALA	437.78309564321273	-0.0620569539579625	0.0713259888064433	-0.8700468790746941	0.384274785837656	0.5871144581785682	582.2622126345589	-0.1625611366223584	0.059851976771956	-2.7160529257327264	0.0066065355826317	0.040930875901369	395.666898415865	-0.063276947102809	0.0520448779697348	-1.2158150728993122	0.2240553756412256	0.3427302181619096	609.6285032062981	0.1739916712797171	0.101394549599563	1.7159864308965478	0.0861645259682708	0.1783436320199483	533.0578857913566	-0.1366416515199927	0.0671217329909545	-2.0357288977983745	0.0417775856297453	0.1285151455771639	430.20276661186574	-0.0960210715301486	0.134074985275943	-0.716174395488654	0.4738836710691446	0.7024402224665991	507.52381626377735	-0.2200210955298428	0.1107061105772599	-1.9874340664898864	0.0468743156757435	0.1521053778407561	437.32179579238783	-0.2886668283249199	0.0973247711590776	-2.9660159986720456	0.0030168479545402	0.0200996953929648	472.9281114734	-0.2647838592213458	0.0920101115677538	-2.877769135475572	0.0040049811792847	0.0310174092771619	454.7521042193764	-0.2372251184462624	0.0935113201044082	-2.536859902965688	0.0111851705522758	0.0416514250136673
RALB	261.2212143037386	-0.0998140491047472	0.0663435433960625	-1.5045028347200269	0.1324519440075904	0.2901343111719995	363.9656062257474	-0.0489180185608951	0.0586096718402507	-0.8346407175632781	0.4039200292600827	0.6956389462246375	223.43032987334252	-0.2364326848749784	0.0489603670045818	-4.8290627570837525	1.3717717419328205e-06	7.752566530826972e-06	381.9788058406363	0.4302704780125581	0.0838761792196891	5.129829255641105	2.900051051383967e-07	1.7933874723704146e-06	317.9047265472699	-0.1673160762381889	0.0568608733222234	-2.942551995113226	0.0032551911675789	0.0152544903917348	254.31048836592515	-0.2386759676443365	0.119695267403192	-1.9940301134911151	0.046148763707221	0.1786125729640643	311.3736345550163	0.1580136467130161	0.0901665386061762	1.7524643748739015	0.0796939904819531	0.2168883388714603	259.9814210583306	-0.302584915382644	0.0822040414984233	-3.680900718104566	0.0002324114941097	0.0021902808234846	280.9692060185224	-0.3125156128672706	0.0770836957761564	-4.054237536492615	5.029808740716637e-05	0.0007712513939139	271.13948908324767	-0.2166344704483938	0.0783943505350374	-2.7633939049162937	0.0057203685810594	0.0237895813661004
RALBP1	285.2850670005767	-0.0651684354609753	0.0475911356480295	-1.369339785100791	0.1708930871426633	0.3446688863954322	396.7742578844632	-0.0296405296833923	0.0351201828072763	-0.8439742425614979	0.3986837990791464	0.6914811876357022	236.41265534432347	-0.2925822563129904	0.043348613420259	-6.749518225103168	1.483368772846442e-11	1.491421346184751e-10	372.1497202819997	-0.3458576179922012	0.0673352479333088	-5.13635322668969	2.801209344147215e-07	1.7332843797496478e-06	358.9459856609506	-0.0173647666464519	0.0479345432276903	-0.3622599794884636	0.7171577617284783	0.8556159827391541	277.6961418208044	0.004954871223414	0.0958968177391248	0.0516687762975951	0.958792616898985	0.982619183750916	336.92265593283486	0.2134133258362012	0.0632409320050714	3.374607537711292	0.0007392102831631	0.0068794373754402	287.6540639046693	-0.0666067977670067	0.067037657772832	-0.9935728660555933	0.3204308596471965	0.5906522990916617	311.866693241754	-0.0222920649943647	0.0606995429024799	-0.3672526007350549	0.7134306065977533	0.8753100935306445	292.9715989885651	-0.1916058201349114	0.0613103072300825	-3.125181210002126	0.0017769555815258	0.0087480890167427
RALGAPA1	556.0976694782618	0.1447973060436104	0.0908827191459479	1.5932325463444963	0.1111080324784168	0.2574074055132816	774.4772493531166	0.1252666183963284	0.0729205638913041	1.7178503800800502	0.0858239094527388	0.2866536043744782	501.9679210968658	0.0627230047404618	0.0698191701720625	0.8983636526456432	0.3689917076394788	0.5016348538471416	757.3016103062831	0.4029297444106304	0.1358337170199415	2.966345567584497	0.0030136166693878	0.0099134114271578	697.1628843424946	0.1428657755758991	0.0790337133404201	1.8076561196174168	0.0706600380296837	0.1925119700264695	533.1870903077664	0.414619861688113	0.1545729509846241	2.68235715917306	0.0073105364128985	0.0485695674030574	621.3635737746538	0.075434613633073	0.1308146125171191	0.576652807981992	0.5641740180713049	0.7437571252206356	548.9620724326024	0.1549742886487862	0.1089188003858128	1.4228424119604273	0.1547818434720813	0.3825269747863107	581.1570043154491	-0.0114978588242594	0.1091292801342325	-0.1053599804756036	0.9160901702214233	0.9684487681380312	577.1804315095626	0.2920366883481098	0.1135365664783433	2.572181786066384	0.0101059811837851	0.0381454579060976
RALGAPA1P1	32.99177476495437	0.5705521241450001	0.3149915687661795	1.8113250661909777	0.0700905477681528	0.1831762501011052	37.45665376863317	-0.0686793727337319	0.2461331625200188	-0.2790333981433567	0.7802191942453847	0.9181005067731955	33.88402591201485	0.6637280845718146	0.2089728371313894	3.1761452525741545	0.0014924620234235	0.0047883062091727	51.37162633746623	1.61521703536468	0.395729707726496	4.081616830447863	4.472348642787598e-05	0.0002087327881338	38.23401265909591	0.3126284227618698	0.267048477256127	1.1706804171814351	0.2417272595227532	0.4576238340660937	31.25049454383756	0.6145352535394676	0.4649931473819364	1.3216006665893942	0.1863011613106623	0.4236495022091098	33.89603351598241	-0.8067928464717687	0.4023196019689668	-2.0053530638907358	0.0449253156892937	0.1480805898551144	33.33917626292696	0.5157863592564526	0.3511927208630993	1.4686704154597623	0.1419222055340981	0.3621658150564463	33.880597536632045	0.0448228516430306	0.351468897164423	0.1275300659735525	0.8985208782484357	0.9609615747258738	34.452964501071385	0.4923873455654919	0.3464151286737909	1.4213794514417952	0.1552064769540896	0.3168041774242541
RALGAPA2	98.27266752707082	0.2259016288754097	0.1102654384446024	2.048707483160312	0.0404907270346836	0.1203942357167096	144.79321922592362	0.3232003664223662	0.0833566108275695	3.8773213451652255	0.0001056128264447	0.0010919341547588	78.08071886812014	-0.2134968821286044	0.0791013403080776	-2.699029893767838	0.0069541929331092	0.0187322994015556	126.32092894667628	0.1769545823991387	0.1474807298594017	1.1998488383386443	0.2301980527414276	0.3847378863823034	126.28386142798188	0.2734794202798105	0.0882586955528165	3.0986116276344973	0.001944297094999	0.0096889208931083	96.81854908387076	0.7384475251009059	0.1821262098734278	4.05459228308822	5.022182137919399e-05	0.0007743171847654	111.15180177574756	0.2282098212238769	0.1449443860935979	1.5744647128072309	0.1153800532706935	0.2770866572614202	99.24257090648284	0.3446327956492261	0.1292288735496625	2.666840514684082	0.0076567997143637	0.0434939005181367	105.87920195303808	0.2467647395244454	0.1246104462798653	1.980289348857888	0.0476710249393467	0.192504648833437	100.88324242293918	0.250638169009637	0.1317740021863803	1.902030482880348	0.0571671695743089	0.151268983052574
RALGAPB	532.9709811636121	-0.0035458640207631	0.0778233110822473	-0.0455630063981183	0.9636585551505245	0.9815508612203792	723.2887531073718	-0.0564751549002803	0.0632273910678499	-0.893207104491726	0.371746274193204	0.6683031451076056	432.9957271186414	-0.2965240959123443	0.0575993594606264	-5.148045024963188	2.6321531998320785e-07	1.6389054161384402e-06	699.1545669939114	-0.1449243641633059	0.109214783377728	-1.3269665486775124	0.1845197484476054	0.3253215573343556	658.6524531678135	-0.0375360623893516	0.064666364043562	-0.5804572894196691	0.5616062810577611	0.7519302679081876	511.1409803403169	0.1384323029463816	0.1340915334173214	1.032371689833323	0.3018980288684932	0.556259218512455	604.5640629155165	0.0080137381499044	0.1118297389400802	0.0716601704149407	0.9428723540381267	0.9725233452217502	526.6296048736873	-0.0132637766379576	0.0951807173320822	-0.1393536107915726	0.8891707278258271	0.9576914223219724	566.2850244281879	-0.0537871626533267	0.0925797522644162	-0.5809819246405596	0.5612526358358867	0.7887066275542838	540.4166055270429	-0.07813358407232	0.0967806868612595	-0.8073261991240971	0.419478573641494	0.6119551809367073
RALGDS	590.8078391560488	-0.1789853546965099	0.08691982759359	-2.059200525953521	0.0394750328203924	0.1179382207537979	858.4541011473748	0.014734175613807	0.0577744849094794	0.2550291125380423	0.7987006139398929	0.9258700370289732	612.7086743642408	0.1938986373621883	0.0573785862696229	3.379285722570009	0.0007267443531268	0.0025200328907736	791.6842171278992	-0.333410245106684	0.0839623198753605	-3.9709508455890807	7.15863494379827e-05	0.0003231924441529	759.0633548893961	-0.049961128170689	0.0538255411516473	-0.9282048466531768	0.3533013208461804	0.5772423744940581	614.9043390152317	0.0399096079991257	0.1026344716390826	0.3888518873022428	0.6973857149384051	0.850576380033928	725.6684988726904	-0.1022276481452866	0.082254329428804	-1.2428239200925062	0.2139327259297286	0.4140604392837041	641.7260773111545	0.0396042517472556	0.0718860417805446	0.5509310398277384	0.5816809483672942	0.7954783075596868	685.4177345431186	-0.0642522236482065	0.0746708460948065	-0.8604726879166215	0.389528532636989	0.6615583926774153	648.0168077528583	-0.1718713888036664	0.0773817739702879	-2.2210835961147555	0.026345299872484	0.0829401221390283
RALGPS1	25.366271787438617	-0.217509854676417	0.1447003336367998	-1.5031745208160354	0.1327940460394421	0.2907471002145408	38.44934485110195	0.0781902449720534	0.0937653830235275	0.8338924499720116	0.4043415921326599	0.696047998568378	21.466476188418252	-0.3646614695799638	0.1119662154397387	-3.2568884118105075	0.0011264070489391	0.0037294901099733	36.09171193536585	0.0021713694740109	0.1562751731669551	0.0138945261106265	0.9889141288402258	0.9939294342159046	35.6798853768406	0.0757915033822189	0.1144558711399817	0.6621897385196118	0.5078496297422184	0.7136774125821047	24.17119120747781	0.0603811645350315	0.2643599191957345	0.2284051406836935	0.819331293384127	0.9169327022211816	28.468979181909525	-0.1647381290839533	0.1565031279408745	-1.052618763927772	0.2925157538336997	0.5050693350301794	26.009974366668374	0.2547633180242261	0.1548691190605608	1.645023356299987	0.0999649945966995	0.2892615765579282	28.199916985336092	0.3088904520809873	0.1423476752554957	2.169971877142136	0.0300089764797619	0.1402181881850027	27.508089975744507	0.5000748274134255	0.1478609583573027	3.3820613160439943	0.000719440842497	0.003912334390605
RALGPS2	183.91377104284163	-0.0275595211606584	0.0784441997047581	-0.3513264366821855	0.7253434638569957	0.8475290539285023	252.91508345481503	-0.0494653709630299	0.062030948261843	-0.7974305141077053	0.4252010433855876	0.713714498840171	176.2315273638326	0.0869816887646115	0.0561238248393021	1.5498175509895116	0.1211853132432781	0.2105931443472078	241.33864811439088	-0.1885811121376172	0.1080814942344722	-1.7448048204117994	0.0810188494536387	0.1698396338162448	226.3540297469111	-0.0854396371339414	0.0669801628145857	-1.2755961398668898	0.2020983193601597	0.4075404362897191	153.54373041734445	0.4167284248660678	0.3354290024020516	1.2423744574315885	0.2140984352320515	0.4578957579739064	177.4752074979865	-0.0277836614824087	0.2853529588470807	-0.0973659484543767	0.9224357854086136	0.9630672630144528	159.38675204955345	0.2128980663141582	0.2365307416401005	0.900086241804876	0.3680743571302692	0.6342480249639044	169.9568645543363	0.1120645353227274	0.2351935440489046	0.4764779398001906	0.633733919945499	0.8306150746982168	167.5077950114023	0.3350866614452862	0.2358205820327	1.4209389975927609	0.1553344945285886	0.3169375320163617
RALY	537.0538522077032	0.0083389380566117	0.0568978821900141	0.146559726577578	0.8834795438674315	0.9388480202948573	732.6362905538298	-0.0317898407668889	0.0470503143791662	-0.675656288089871	0.4992588949361092	0.7636005882467473	513.6142800667037	0.1159059863308194	0.0507309828141122	2.284717935694652	0.0223293722562924	0.0515203109845217	726.4429802428895	0.1127848861413161	0.0840504075101106	1.34187197281285	0.1796375106738708	0.3186931160143572	664.4735025074634	-0.0182937214429106	0.0576894162899937	-0.317107064334843	0.7511623647435807	0.8761395689779847	519.7646731819959	-0.0887794773175082	0.1030720598856526	-0.8613340745882015	0.3890540738194753	0.6386940829757742	637.686139808167	0.2705254568187543	0.0793306192146542	3.4101014147735524	0.0006493872730243	0.0061979583556949	542.3659996031812	-0.0397990724084387	0.0724967129395553	-0.5489776128418609	0.5830208134370507	0.7967050400642403	586.0049752982342	-0.0291024078100335	0.0708259307969154	-0.4109004637507852	0.6811455223696796	0.8590099665025288	565.908599096866	0.0277729900368082	0.0758253505649537	0.3662757881088495	0.7141592944649402	0.8363148564712768
RAMAC	55.91379003691601	-0.0040992590652555	0.1211386653745476	-0.0338393943220447	0.9730052217959692	0.986223964620064	77.61799791631742	0.0234557588733571	0.091954157350842	0.2550810050258419	0.7986605347941922	0.9258700370289732	49.654553943572594	-0.1016409782885608	0.0864722464917873	-1.1754173438551074	0.2398277879930465	0.3617462434408618	75.67265205820537	0.1005497929174908	0.1599118666902893	0.6287825600349691	0.5294914190967519	0.6887322749823819	69.93335947323556	0.0221388579661602	0.1075824604114501	0.2057850125521391	0.8369588488961437	0.922396308468612	53.93911638652128	-0.2300624431948073	0.2375032117887007	-0.9686708716995656	0.3327094302403952	0.5857461698916268	67.76720858552918	0.4111883154640003	0.1536079603026099	2.676868533726725	0.0074313787903355	0.0406341310055977	57.50705340965191	0.0494112889609344	0.1488632557320774	0.3319240111869134	0.7399466389828224	0.8866852989552885	61.85965528111844	0.0253745178169636	0.1401315581190585	0.1810763981900848	0.8563076098640975	0.9443344704287964	58.47346926053629	-0.1131090534263099	0.1460258053485877	-0.7745826373379686	0.4385863202077295	0.6273850431377225
RAMP1	16.19897454226524	0.3256496460051133	0.1989126188469366	1.6371492562555872	0.10159928676696	0.2412207098749157	21.742043261484856	0.1484469364709958	0.1426284100916236	1.0407950027321655	0.2979706998431475	0.5991027281015229	16.703066773290935	0.4690614757174194	0.1399275593367652	3.3521736385648224	0.0008017971341316	0.0027531541210044	19.26134110620559	-0.4044546583617484	0.2974783061687101	-1.3596106000831143	0.1739531819663581	0.3109192966533893	20.103442805305225	0.2588489464361974	0.1888605504164911	1.370582399899619	0.1705051725655096	0.3642074220258749	14.990581769378508	0.2226998129953294	0.3621621256973147	0.6149174560054794	0.5386092341747976	0.75208891478312	17.83423425313888	0.1365536039555476	0.231863568924559	0.5889394551671798	0.5559018891225771	0.7371149020079681	15.658714297210048	0.1166301773925741	0.2388196419193919	0.488360908906898	0.6252942256240972	0.8237804458630907	16.92726657449149	0.1299632299190777	0.2151099656233586	0.6041711249521258	0.5457298762557764	0.7792550641126312	16.896456299430703	0.3848659596915277	0.2243847601436845	1.715205433047589	0.0863075691266347	0.2061757947102599
RAN	841.4128076379378	0.50541075274609	0.0617314815446791	8.18724482386334	2.672741242648727e-16	7.183280930530844e-15	1110.649298743454	0.2701022448121103	0.0501988910774914	5.380641663879714	7.422080470380808e-08	1.3174363222448212e-06	715.4862392555759	0.1768003432596017	0.0398878339050854	4.432437812499532	9.317358065373435e-06	4.6221688993270304e-05	1095.3588798336748	0.7375834221057203	0.0869244819566304	8.48533583983538	2.15096590310229e-17	2.867090147618642e-16	1048.1129782718124	0.4470171638943205	0.0538121872362662	8.306987447502545	9.816232680989001e-17	2.187246911913761e-15	723.3179026853375	0.3850666635438126	0.0982331478123794	3.919925932530141	8.857618681506786e-05	0.001271095340731	875.6608436702551	0.4600290649373062	0.0829637507803645	5.544940538611519	2.9405408220123126e-08	1.1837700116504611e-06	776.2048281280469	0.4454853413375206	0.0700660122448427	6.358080431076778	2.0429050241061674e-10	5.248542299138597e-09	816.4640103103436	0.2550920814528338	0.0681223281755126	3.744617782228555	0.0001806686071145	0.0023406308993949	778.6074462893189	0.2087517253802574	0.0749519913809196	2.785139147529027	0.0053504756896544	0.0225245670998277
RANBP1	149.18757179000852	0.2062750767709702	0.0740922023178383	2.784032196614942	0.0053687704536778	0.0233788595479084	199.28341692039865	0.0477061299103917	0.0605466001335442	0.7879241741925891	0.4307410599871298	0.717307738425647	124.66896949340293	-0.0859110351288717	0.0521458865937889	-1.6475131739174322	0.0994526106553228	0.1789841818425236	202.53865598227543	0.4752627634330552	0.0892499473548862	5.325076120697964	1.0091077182298499e-07	6.54875682324821e-07	180.6997205843826	0.1001405948104941	0.0616624114724972	1.6240135995193608	0.1043729061320129	0.2580245157457093	138.2584698395394	0.1757727458942845	0.1245386717170403	1.41139088341693	0.1581293895991009	0.3852745152764419	163.43113922369983	0.0387108330974449	0.0819196866093577	0.4725461570921461	0.6365370039591987	0.7964597486622985	144.96012445516286	0.1284393402147818	0.0854390689734523	1.503285812427224	0.1327653570884623	0.3473537715904112	155.10539948818044	0.0392931677034858	0.0893161773902803	0.439933378830002	0.6599853597274941	0.8465230812996107	151.12976346332027	0.1657384092715064	0.0890696913826515	1.8607722413618684	0.0627763470861396	0.1620820686161226
RANBP10	153.71070209149343	-0.1549039711699902	0.0595486223096574	-2.601302350279029	0.0092870563218852	0.0367936025950477	218.19174028405476	-0.0452823847996725	0.0413129113799893	-1.0960831199518382	0.2730424009968313	0.5728141535998208	121.66400505815956	-0.4787466383433418	0.0480722459357337	-9.958898924409793	2.306024420542185e-23	5.45234038245551e-22	208.51810872996248	-0.1623879160820398	0.0773525629520855	-2.099321727485974	0.0357885493627837	0.0862167495944952	192.7837923765925	-0.1263507450872456	0.0519086698804019	-2.43409714366326	0.0149289878458569	0.0558511986126806	161.12571830584056	0.063565331818333	0.1085934560181089	0.5853514028297707	0.5583114582575365	0.766346055754817	190.21173969682215	-0.0766862513974046	0.0648917649266356	-1.1817562904030037	0.2373024158102273	0.4416639781575223	162.72563488625534	-0.2609575390327804	0.0703084380188621	-3.711610531907585	0.0002059447005744	0.0019698366700156	180.1621555289665	0.0008800102435583	0.064265397356857	0.0136933759029263	0.9890746082169024	0.9965927737874852	171.6150219166362	-0.0321535188535107	0.0685987386179015	-0.4687188059332615	0.6392706428983548	0.7842650580513392
RANBP2	1669.4341285000662	0.1261266196119808	0.1008187951647984	1.2510228812575486	0.2109261295237147	0.3987628388279268	2264.491325219633	0.0396621002138997	0.0815254836123465	0.4864994165811143	0.6266131188863491	0.8426039365616088	1523.046866265857	0.0777215269480094	0.0745595800233899	1.0424083253101422	0.2972224082833916	0.4252882846635626	2145.0807605927425	-0.0319479775412707	0.1465658147354716	-0.2179770064317646	0.8274470268796567	0.9022204761580476	2053.3942405519174	0.0644393858855977	0.0887874191545952	0.7257715845236685	0.4679788093897312	0.6798899376398853	1580.1508061768548	0.4126639967315413	0.1771128973067706	2.32994888010206	0.0198088531177238	0.1013603333823402	1855.7142649539492	0.1627732597724195	0.1521531799573246	1.0697986057082314	0.2847099700518513	0.4974842602638221	1599.8306497822605	0.0056430590591318	0.125754280381586	0.0448736936986055	0.9642079851034476	0.9862967852467944	1715.4730227166626	-0.0555527852620483	0.1255439608388519	-0.4424966751953592	0.6581298357018814	0.8453285412508438	1650.3185307849917	-0.0144930973961311	0.1277083006241764	-0.1134859466870663	0.9096453040207853	0.952566130035272
RANBP3	271.01481804649603	-0.0559988385136535	0.0529597388420335	-1.0573850955097202	0.2903358709176514	0.4916336508720866	366.8882541305621	-0.0881257429094501	0.034970633523864	-2.5199927490393605	0.0117357251813638	0.0650190793223741	223.0795530022482	-0.2829365226312801	0.0416946521645604	-6.785918767581659	1.1535004408537022e-11	1.1737353401534975e-10	355.72356099330835	-0.180796430376058	0.0624029728927121	-2.8972406601027934	0.003764608465247	0.012086677369623	330.6533254586621	-0.0931972961319927	0.042829022301793	-2.176031371327635	0.0295529148652714	0.0977498529109335	270.3360827857	-0.137518445825375	0.0910497219671937	-1.5103664553190443	0.1309499431443473	0.3436409358590504	324.8276553526222	-0.0037873842307751	0.0543023099301705	-0.0697462821682076	0.9443956036059558	0.973044776046517	281.4471589152841	-0.1250231299673644	0.0707709887371384	-1.766587300789768	0.0772973692936959	0.2439233871611795	305.6187828024045	-0.0522299601731895	0.0618751294659211	-0.844118802239536	0.3986030219556649	0.6686515433869764	288.58361134974626	-0.1467086165777564	0.0641169419333615	-2.2881412019031515	0.0221292995101393	0.0721378067848257
RANBP6	177.64000418714198	0.1839456547255795	0.0775776055361104	2.371117972182801	0.0177343695400963	0.0626955005045256	243.9224544330528	0.1076856562276164	0.0634042847293545	1.6983971459859528	0.0894328304065287	0.293945915576414	175.7648602201862	0.301889481047478	0.0643644193247763	4.690316237052873	2.727831209095253e-06	1.4718995182427086e-05	218.4327085887556	-0.2405899106211243	0.1151147583853585	-2.090000569828977	0.0366177485158708	0.0879722144410908	214.89746835714837	0.0687821812968079	0.0666651189297782	1.0317566727700542	0.3021861210270087	0.526147125698661	162.52420605543546	0.2162046396395375	0.1467225770742789	1.473560810822475	0.1405998794306435	0.3593460125287806	194.67661640739067	0.2235121481359611	0.1083757697720464	2.062381181753895	0.0391714594814215	0.1351557807780443	165.48941416857508	-0.0671579388159839	0.1050724570085866	-0.6391583553670562	0.5227199205357296	0.7570187528419754	180.74559709953851	0.0244985564991115	0.0972707451260787	0.2518594513423071	0.8011497025450819	0.9182723792950652	174.6935775063954	0.0594098901640575	0.1052157324886418	0.564648353994693	0.5723129690714427	0.7357270204996731
RANBP9	258.01060825067134	0.0630471554545633	0.0770106110488144	0.8186814076127742	0.4129682070276296	0.612441997096235	355.4117601317636	0.0362176859503633	0.0603363431822	0.6002631919703081	0.5483308452713461	0.7954395049421497	217.19336425641708	-0.1623899800814985	0.0584135864091013	-2.7800035927291846	0.0054358297056498	0.0151055683607648	343.65580458846904	0.0889556294272407	0.110035743834471	0.8084248474846358	0.4188460528200107	0.5908566180416928	321.70226012571777	0.0586950921029821	0.0646428026478337	0.9079911405256672	0.3638829024505839	0.5872528680126261	244.9117635720823	0.3325197572925636	0.137808190890475	2.412917223163013	0.0158254132346018	0.0864959051392801	290.76266925934425	0.2152801674926765	0.1086089438769449	1.9821587413334127	0.0474614768005278	0.1532457396620426	247.55748429101135	-0.0505283471370838	0.1018942367701395	-0.4958901380366528	0.6199719244822053	0.8207105695909546	265.1198072064681	-0.1447714545912249	0.0940550311878203	-1.539220738783532	0.123750416300764	0.3505367552477355	252.9839789317355	-0.1786345375996791	0.0975003065494917	-1.832143343149421	0.0669300673007999	0.17004945742354
RANGAP1	728.2970090339287	0.1291696187563741	0.0503232884570454	2.5667960643436443	0.010264295967819	0.0400606085774767	1020.7520454254084	0.131511527180054	0.0393970731237037	3.338103994860682	0.0008435217251719	0.0070861690341476	672.1919601371749	0.1025241856893139	0.0400274943086857	2.561344082611404	0.0104268031701181	0.026581927328408	1072.3235438576626	0.8023438334090789	0.0734047333651936	10.9304100243422	8.247491292812037e-28	1.808507824510464e-26	920.5961505879776	0.1577342205992944	0.0506721091499674	3.112841033170134	0.0018529579471135	0.0093048014857287	719.5611695014869	0.0132923031299369	0.1019441674801939	0.1303880688664152	0.8962594056714237	0.956245271405338	875.0516954130527	0.2429800798699706	0.083611794215125	2.9060503024825217	0.0036602260196121	0.023936023508283	760.6521952245483	0.1353828746744106	0.0747169218574559	1.811943952036629	0.0699948572011888	0.2274677856975667	823.2178532873048	0.1525051954140819	0.0704584804607636	2.1644689811187154	0.0304283747105193	0.141563137990725	816.8640227118639	0.4162268424439769	0.0714765948378663	5.823260654597824	5.771044117363869e-09	7.06071362550314e-08
RAP1A	443.9554335394863	-0.1586414692546516	0.0632883658653725	-2.506645053723064	0.0121883036586031	0.046150271993558	616.2230739495756	-0.1123405252266483	0.0577924908065944	-1.9438602430651712	0.0519123066705112	0.2034187893656967	375.2598915270138	-0.3017185771237243	0.0483571584008358	-6.239377728169187	4.3931499293967805e-10	3.815588959657903e-09	603.2002845731668	-0.2071801294539324	0.0993331439454469	-2.085709977806746	0.0370049020737415	0.0886994497789923	553.4475563672755	-0.1473751182986402	0.057321823212937	-2.571012400480992	0.0101401696010855	0.0402819382228867	445.399639553134	-0.0079163094909971	0.1109293221689373	-0.071363543346467	0.9431084237991652	0.9767240323493668	527.6452837280857	-0.0905226248450521	0.0860274276885266	-1.052253069483851	0.2926834570924412	0.5052301375773534	449.00855841883725	-0.3306626969356966	0.0814631620746854	-4.059045690278324	4.927367272551417e-05	0.0005513605246243	484.3083235125243	-0.3264930258869969	0.0747735537594903	-4.366423815259122	1.2629731105870032e-05	0.0002225777178416	453.8319632864568	-0.6058283714016552	0.0830411466561918	-7.295520302843534	2.9750710596308183e-13	5.305877937869773e-12
RAP1B	1117.905544279556	0.289025133507182	0.0479166946779497	6.031825347089005	1.6211793942049486e-09	2.3679121425771893e-08	1546.0070127245478	0.2143172254487658	0.0474369172907046	4.517941672629763	6.244367880454893e-06	8.183297025708005e-05	1094.0686926020817	0.34392718932188	0.0408973215167539	8.409528462175386	4.1166232736648194e-17	6.515620974524662e-16	1456.9550627101155	0.3701181582742575	0.0701268811015035	5.277835723772439	1.3071856907031582e-07	8.38987161766002e-07	1417.5590656776428	0.3000134290043123	0.051187325912593	5.86108814351061	4.598437897296656e-09	5.725267417729597e-08	1003.5562388302218	0.2736017193328966	0.094315430555766	2.9009221261108875	0.0037206632965619	0.0290158202408143	1190.261098828127	0.1550120010213	0.0785099993934071	1.9744236685641483	0.0483335889573965	0.1550070095631344	1048.6307666577868	0.1882216879226547	0.0709215828197745	2.6539408800415867	0.007955776437612	0.0448902027122246	1118.42721849622	0.0809941655520933	0.0654384332151261	1.237715537684534	0.2158215558212131	0.4865093925616083	1046.5468055645692	-0.1343693326886024	0.068044873282084	-1.9747164805725543	0.0483003316018665	0.1327028809015282
RAP1GAP2	86.37950874591762	-0.4051480907101384	0.0985847453967902	-4.1096428162336105	3.962715772833081e-05	0.0003063098822829	122.1327229576573	-0.200923742386211	0.0696234573990499	-2.885862752184335	0.0039034233901354	0.0264933897932998	89.40440718184597	0.0733516144509655	0.0699860796001105	1.048088632340677	0.2945977732106482	0.4227647239563397	124.41291284626487	-0.1598425506208652	0.124360770738806	-1.2853132838536456	0.1986828300145116	0.3443103621609342	108.94790980375794	-0.3136420640909813	0.0759041017264486	-4.132083207061961	3.594902306747451e-05	0.0002592943439219	88.31070481178851	-0.1784301292094611	0.1755899054366404	-1.016175324918354	0.3095459044268294	0.5624441335446201	105.85511075692408	-0.0727122795557933	0.1200459767447828	-0.6057035939686618	0.5447115970475089	0.7274956512839528	91.79287662924878	-0.0906703548666448	0.1161388687328687	-0.780706372086299	0.4349752120097665	0.6908057936971113	98.47738391209693	-0.1514116494841999	0.1077373441058922	-1.4053775943778737	0.1599090257022195	0.4087209455317454	94.6099144027478	-0.1009341082673093	0.1139380126712525	-0.8858686043483697	0.375688335904324	0.5706221768956709
RAP1GDS1	98.11893285582266	-0.0751362037450815	0.0784947019599666	-0.9572136955612874	0.3384594057714333	0.5414613540950178	136.67235438894696	-0.0692817816080862	0.0579301626883264	-1.1959535135579245	0.2317147003349898	0.5271200146369981	93.88341682613056	0.0401893074700334	0.0545460388407502	0.7367960776651088	0.4612463688267456	0.5904781320201242	130.13047328423028	-0.2685373800415562	0.0994743659486208	-2.6995636260728477	0.0069430478142153	0.0209347790201265	120.40079639569218	-0.1537601597866335	0.0656880793079053	-2.3407619983208896	0.0192444305763652	0.0689609138188137	93.42424025751674	-0.0452410819521005	0.1627828782051762	-0.2779228531337143	0.7810715804706965	0.8977131320441281	111.94482520306534	0.0094560177335414	0.1081368600122255	0.0874449076149645	0.9303178749489251	0.9666670223243864	97.01820197988086	-0.0149297555646706	0.1087632871507989	-0.1372683370995467	0.8908186968259035	0.9580220758187332	105.04225168688166	-0.0122629224500515	0.0961559703245061	-0.1275315761326806	0.8985196830746284	0.9609615747258738	101.23421481630388	-0.0438428488627439	0.1050231952999735	-0.417458721737778	0.6763429109676105	0.8110019584613396
RAP2A	108.50073293688526	0.1097011725805702	0.0805869765049121	1.361276689340534	0.1734262667331955	0.3483091124267861	147.27861831557513	-0.0141561553937948	0.057856978024939	-0.2446749878241629	0.806708096296464	0.929092083985671	104.8586899709875	0.1692129936029699	0.0645645719938896	2.620833506322697	0.0087715088106534	0.0229181582759729	143.30412004832797	0.0589964086640868	0.0985505921659153	0.5986408337837599	0.5494124199128922	0.7052949317395348	134.37640294385707	0.0425328699132751	0.0633572222674291	0.6713184131359967	0.5020177070662512	0.7091492204998511	104.01902641155286	-0.2565981149458255	0.1565817647238515	-1.638748390646659	0.1012656715083101	0.2934476337435958	125.8768516432117	0.0180244746552983	0.0983904705501683	0.183193296612072	0.854646353894532	0.9267522971547124	108.48770242187751	-0.0804550718209689	0.0999513446524518	-0.80494236571529	0.4208529391712314	0.6797098813238521	116.36466059134708	-0.1506540297786701	0.0892003456318172	-1.6889399778842635	0.0912309330012362	0.2909255706299449	109.87409516348085	-0.2678943488956483	0.098567754946028	-2.717870048296595	0.0065703638052468	0.0267039866554082
RAP2B	393.9199292921259	-0.3281053941659572	0.0597909321563626	-5.487544387297901	4.0755962505289013e-08	4.968498121886605e-07	515.3168669547871	-0.422833036287037	0.0557698917871453	-7.581743889711076	3.4094079811308965e-14	1.1562080048291265e-12	390.8264934859669	-0.0079385416085131	0.0540368608485167	-0.1469097479731007	0.8832032576402151	0.9237605182451826	544.4452408965786	-0.395960358504899	0.0719590527196002	-5.502578807531292	3.7427583403676565e-08	2.552731313509849e-07	459.7346682848857	-0.5599670222199795	0.06095703709809	-9.186257221112944	4.067477564879284e-20	1.1075801627542081e-18	406.99354557443775	-0.684574838855233	0.0997391407761059	-6.863652860134057	6.7121627203775426e-12	3.4521093815897926e-10	493.9217994366579	-0.2192657928061412	0.066310415750113	-3.306656885283779	0.0009441646318791	0.0084121713800729	415.35683813479153	-0.5971407955803918	0.0680969311553996	-8.768982470262797	1.8028810463568267e-18	1.0400160073316164e-16	443.3958848260374	-0.6840925392865538	0.0665274429730038	-10.28286236048711	8.418945376452093e-25	1.3874573673102537e-22	429.2214269770468	-0.5902326730670018	0.0638132345886179	-9.249377137392097	2.258046396358023e-20	6.325031900269344e-19
RAP2C	457.2015242996824	0.2370221630388575	0.0502505282497386	4.716809380806667	2.3957195303841228e-06	2.3057255253211898e-05	641.5751712779279	0.2124349976136822	0.0428020251755632	4.963199679041516	6.934122727378927e-07	1.0646274211297433e-05	466.9210358443492	0.4017802223872143	0.038211955270632	10.51451619111477	7.405993427310652e-26	1.991976372283276e-24	586.5821210065074	0.1637319015726046	0.0675348039774964	2.4244077413353016	0.0153333788044273	0.0417725701652969	604.3204804720484	0.3694732647834957	0.0518096827864919	7.131355470870136	9.938527731576517e-13	1.6968463549810638e-11	405.0674961878007	0.1817835959834823	0.1079665996395796	1.6837021503902398	0.0922392455614909	0.2772095219561805	483.8267730941886	0.1612714905865231	0.0843429344522663	1.9120924785678917	0.0558643334154272	0.1709135053351191	431.4172800752618	0.2821852616790024	0.0783654107809044	3.600890480469012	0.0003171291519177	0.0028861705031224	458.7359664737558	0.1662861555942687	0.0743545947694939	2.236393811435206	0.0253259861672722	0.1243393088990639	435.14871310944926	0.0886690500918317	0.0754591297264	1.1750605978803117	0.2399704729787829	0.4282598840114628
RAPGEF1	2189.44646650524	-0.194066568498363	0.0528427470092023	-3.6725299020614335	0.0002401610389744	0.0015750645917548	3099.157662761733	-0.0730442976273207	0.0423758502741228	-1.723724648704593	0.0847575630858374	0.2842407519863353	1990.221076826452	-0.1325426305404735	0.0412486677483929	-3.213258458405302	0.0013123813261194	0.0042695869521859	3027.848961047798	-0.0984713267754116	0.0720179982095206	-1.367315521446888	0.1715264286600827	0.3076238367740669	2665.502249083196	-0.2565479582390243	0.0445120727726742	-5.763559013511445	8.235843708116741e-09	9.989663663226493e-08	2195.4271323721805	-0.1689652687315527	0.0852152196822448	-1.982806232989831	0.0473890775317026	0.181726316527938	2638.978912544567	-0.0223792374178885	0.0705800835411065	-0.3170758136727714	0.7511860766124563	0.8683934674769039	2287.799751992194	-0.0839446236937489	0.059896866285129	-1.4014860693069398	0.1610687704498424	0.3917360700749858	2486.7838136995124	-0.0208212439767747	0.0585124264160755	-0.3558431131998711	0.7219580598656212	0.8788114711952228	2331.693536647207	-0.2206814186129725	0.0619499365700887	-3.5622541495792888	0.0003676841770343	0.0021483801633702
RAPGEF2	508.3141838825994	0.5711180814542993	0.0868732684671365	6.574152112975338	4.8931189393497024e-11	8.380757985009241e-10	723.6423492345078	0.5155119813072004	0.0726924145530347	7.091688788671266	1.3248518402809877e-12	3.886098038335583e-11	502.8478727907646	0.5623729349835789	0.0642091531562862	8.758454322154863	1.979459056346449e-18	3.448374464991661e-17	657.0410157368168	0.8211522640189386	0.1322296428467729	6.210046751547879	5.296884031173377e-10	4.306178128593621e-09	708.1792193721773	0.8058502292854713	0.0826176867379594	9.753967474802415	1.7739662120988667e-22	5.4795243363640106e-21	432.1608337070143	0.9205857547810112	0.1655950086661478	5.559260283243091	2.7092041629234732e-08	8.335830799982005e-07	499.6268622084585	0.4887830403241396	0.1395444441362733	3.5027051298926266	0.0004605590045152	0.0047300945858702	442.6446788444383	0.4659507615653679	0.1212271343309404	3.84361771922579	0.0001212338046986	0.0012352813616445	491.3262958866207	0.6388864824260255	0.1180403126526374	5.412443156653658	6.21705938028755e-08	1.7910026337574827e-06	471.6391010816128	0.664247992772925	0.1207117486432166	5.502761746383268	3.738875387084747e-08	4.147834110170155e-07
RAPGEF3	75.1588707667632	-0.1196786962683614	0.1017264427194696	-1.176475782195576	0.2394048044204774	0.4346713143240284	108.68090210533522	0.0391452088373906	0.0831854679069835	0.4705774917460593	0.6379424842221041	0.8472205353681848	57.26880667425807	-0.5487955373851366	0.0886933836909621	-6.187558919809923	6.11030117457865e-10	5.2295459667634235e-09	101.8304613418276	-0.0996423681594941	0.1296044336696814	-0.7688191317084827	0.4420006897637709	0.612878448176075	93.1461486027376	-0.1203706176180866	0.0853875684410428	-1.4096972172383424	0.1586291067806196	0.3468824002933807	53.809210707763285	0.4641838146585031	0.9759029637472432	0.475645460565202	0.6343269822928959	0.8138610824419917	63.55642250211103	0.2676607218917172	0.8366226829744396	0.3199300321861997	0.7490213710216516	0.8677015712498853	61.01459058486893	0.818819256665969	0.6825009663582914	1.1997334758880251	0.2302428675285116	0.489612050869159	64.62940795354574	0.7082866491308257	0.6811817841184601	1.0397909422188132	0.2984370382134763	0.5810247701191062	62.33277421576676	0.7501329414596515	0.6832964437880309	1.0978147892898362	0.2722853721755538	0.464935779033975
RAPGEF6	573.2511597828194	0.8828421890503374	0.0744218128213773	11.862680517730476	1.8495744555670102e-32	1.2920697657391716e-30	831.1969334225114	0.8103481249225057	0.0635573661760119	12.749869506523863	3.122675238812848e-37	4.1343364634419416e-35	503.35150290991953	0.5400994371992917	0.0685819782304387	7.875238526723914	3.4009340579956925e-15	4.6387158721266834e-14	739.0807341381106	1.293939811941434	0.1202347529930139	10.761778768045678	5.215362938070618e-27	1.1044267060488858e-25	742.8736781912236	0.8983786846469081	0.067949212895199	13.221325845709446	6.608862650365102e-40	3.9913584818563207e-38	451.1283295666292	0.9936888315914464	0.1567965356918775	6.337441240054909	2.3361225750351847e-10	9.886077876094841e-09	531.249092578607	0.7204732369616804	0.1315367719316433	5.477352274815546	4.3173717094251976e-08	1.6618093913120848e-06	484.8425732727952	0.8113577507532345	0.110499132232217	7.342661741887199	2.093872463891003e-13	7.380205126522844e-12	518.7559128927138	0.7586266554668072	0.1088483942020051	6.969571402761515	3.179079931065956e-12	1.6905496854357422e-10	519.771188286684	1.0086481013796709	0.1103584624936076	9.139744053955946	6.260031013598241e-20	1.7016514411157365e-18
RAPGEFL1	15.6587630049417	-0.4580713605392498	0.1924614100236915	-2.380068609509108	0.0173094149042498	0.0614962298655367	21.90069608781882	-0.1914728863675115	0.1272744587735644	-1.504409354497145	0.1324759971216633	0.3813493707165676	13.265218117171106	-0.3957453854816356	0.1433953236533693	-2.759820720780784	0.0057833089082019	0.0159390137433462	23.349266311315567	0.0498682305437166	0.2133111294858957	0.2337816627941768	0.8151544861114192	0.8942010595165839	19.57381860671284	-0.3169721550038712	0.1509597493046159	-2.099713045788551	0.0357540912886476	0.1137921621758565	19.65204924701996	0.0942894412440176	0.3343876034840559	0.2819764855562701	0.7779615408021365	0.8958648857008914	22.72885225892778	-0.3512958931652859	0.2204194351549098	-1.593760971750956	0.1109895820724319	0.2700054254380215	19.62931804754077	-0.3362971916827226	0.2298504111502909	-1.4631132918132133	0.1434363813983664	0.364677085200473	21.41834295059571	-0.1127432567496099	0.2186640838162089	-0.5156002521400479	0.6061336341762983	0.8149946762210234	21.630121738908556	0.1395621896926195	0.2122876886269981	0.6574200821312742	0.5109108423624551	0.6875148629940976
RAPH1	160.42379008490863	-0.189629764828399	0.0990439163207043	-1.914602853691464	0.0555431709323421	0.1533892840139244	226.83850505015263	-0.0888674244249397	0.0722383319993317	-1.2301976245210349	0.2186231092259167	0.5128622210360402	158.03525663010151	0.0533907225587857	0.0756173648777128	0.7060643100315427	0.4801481452859261	0.607661196460769	211.19346378297604	-0.5819176284715897	0.1419982009662309	-4.098063387507123	4.166212029778425e-05	0.0001951820163014	198.46358800537135	-0.2050268535347215	0.0853002795593746	-2.4035894676289926	0.0162349938144628	0.0598081563827773	163.47711444672353	-0.4401406649996008	0.1886036629644353	-2.333680364853769	0.0196124649800773	0.100647799162145	195.97009121870877	-0.247277307474019	0.1430687384979488	-1.7283811269333604	0.0839199168601962	0.2241610684416626	168.11256108545592	-0.3439348393541426	0.1282799007827104	-2.681128043096351	0.0073374434512446	0.0420657444774287	187.05581866599397	-0.0377591465755321	0.1261182340653968	-0.2993948246686725	0.7646388104951409	0.901126871934968	166.25340780017348	-0.8707652872360505	0.1400914253868491	-6.215692965015633	5.109863440544884e-10	6.8620105060809915e-09
RARA	623.8180924387286	-0.0850396535548806	0.0569118891714322	-1.4942335387729058	0.1351145893524504	0.2946174094694768	841.4141847788682	-0.1315501038061591	0.0431470066831109	-3.048881345867541	0.0022969518298796	0.0168182116937778	590.1926528467404	0.0347766707026327	0.0468721631336507	0.7419472108311065	0.4581193201195009	0.5877578735494405	844.4547811919958	-0.0393644304762147	0.0736092512850419	-0.5347755857994169	0.5928050471996105	0.7393948443820839	765.7303035313228	-0.1231956825839994	0.0467357593128027	-2.636004729471708	0.008388856229106	0.0342600717359462	621.2414530541718	-0.1368934477666745	0.0991216130253943	-1.3810655778130172	0.1672587982424926	0.3973383319004057	742.3894549636748	-0.0746335839374108	0.0770170542820483	-0.9690526940187968	0.3325188987590468	0.5472966720760305	646.7020975554824	-0.0786610672174831	0.0702972497230777	-1.1189778764795637	0.2631495773907616	0.5309007711560114	697.3512916791298	-0.091228130891938	0.0668325250158801	-1.3650259491207497	0.1722448943267134	0.4260232576804645	683.2389460421069	0.1155689684346127	0.0686294886794989	1.68395496831285	0.0921903718868919	0.2166394649893981
RARA-AS1	21.45853303721273	-0.3636523647490318	0.1598514326524798	-2.274939665630769	0.0229095494436952	0.0767161429486181	33.31720442758444	0.0669299196812193	0.1094367892340461	0.6115851913206282	0.5408122382641416	0.7910364771607586	25.96739702154993	0.452011657384627	0.1074311675952011	4.207453642203717	2.5826436185602533e-05	0.0001185691179871	32.27793164609653	0.3856140033829763	0.1823743634530285	2.114409043474431	0.0344803459223326	0.0835153495665216	30.33438658083729	0.1256047110050376	0.1144791391000722	1.0971842729812975	0.2725608466744814	0.4933781591061749	22.270272525832	0.06109518235042	0.3050965621582015	0.2002486751022137	0.8412861007962914	0.9301273915284276	26.668365899697204	0.0868284301105567	0.1997827997660251	0.4346141420194611	0.6638425282058652	0.8137506382637215	24.092812816416185	0.2793126706618599	0.1952892693198389	1.43025098938954	0.1526449957610525	0.3791339346576319	24.70202171506333	-0.071923263208835	0.1867007032703275	-0.3852329527901989	0.7000648310064769	0.8690476352878312	23.93553011848557	0.0850145548720535	0.1984020799237451	0.4284962884700022	0.6682898351602007	0.8054045424158214
RARG	76.79833269727642	-0.5263426728772447	0.1066352343979522	-4.935917062018973	7.97750058511476e-07	8.234440559687909e-06	101.87442271416708	-0.4905923763430044	0.0742558515020556	-6.606784063737025	3.9275826501238926e-11	1.005565200356223e-09	72.28948087678219	-0.2517931913396274	0.0838984831552877	-3.001165001679271	0.0026894878679997	0.0080960716916091	98.37784792416856	-2.0861055747198822	0.1652507179537503	-12.623882065696884	1.5594027325176056e-36	4.7202266861667635e-35	87.90960989106273	-0.7883993335865666	0.0896777802946386	-8.791467975637445	1.476183049921228e-18	3.673571398032754e-17	86.46950192361513	-0.9054818003718306	0.2077707414500965	-4.358081383606719	1.3120759696164344e-05	0.0002343444177925	102.55750014151988	-0.7535110286210301	0.1296457947386574	-5.812074584755894	6.1703336084329885e-09	2.8727240184407376e-07	89.45869230843158	-0.4976525360761283	0.1236462332410698	-4.02480951527143	5.702145209305051e-05	0.000625249983842	97.45748759063493	-0.3614656359839031	0.1181856524283457	-3.058456153999357	0.0022248063376674	0.0193341483776486	90.15468812277996	-0.849215133834248	0.1332416683026639	-6.373495203506613	1.84768058271779e-10	2.5841972410017e-09
RARS1	198.1506855063188	0.0915444466123221	0.0588420347412889	1.5557661629958242	0.1197637070299417	0.2708332521244511	273.3011103100065	0.0559055310395706	0.0439664714585003	1.2715491870285638	0.2035333405558234	0.4920949934889388	171.58985004042734	-0.0863787207304803	0.0485127740921564	-1.7805355877277302	0.0749883505640326	0.1417334199094965	266.4099170039889	0.2119062548267771	0.0794479945400311	2.6672322700355244	0.0076478796365608	0.0227691337195626	243.8351344406606	0.02715440466167	0.0481422386161875	0.5640453257306476	0.5727232856592874	0.7605235964464888	190.68844595275183	-0.206448453612995	0.1200197217586863	-1.7201210816675927	0.0854104343804427	0.2641219752664471	231.27720641531428	0.0766992052023855	0.0794089504792409	0.9658760724011354	0.3341061967624361	0.5485204345313142	201.1038861517697	0.0480306500467752	0.0766813662317286	0.62636664429828	0.5310744827040277	0.7615771262431339	218.83504072923128	0.082996682469323	0.0707610004080303	1.1729156172289514	0.2408296461453116	0.519706084529522	205.572628811153	-0.0963367419329451	0.0757157810628023	-1.2723469345583158	0.2032498794565755	0.3820901247564403
RARS2	112.60479392282566	0.0330302125745177	0.0917556282427784	0.3599802345325597	0.7188619146523966	0.8427411348542257	147.71896484830432	-0.1081525917502732	0.0692805621948415	-1.56108132387999	0.1185045640332386	0.3555872745672933	104.94206113856912	0.0905811570557282	0.0671115807705176	1.3497097820637358	0.1771090933489232	0.2849600456542369	144.97267284104103	-0.2211092443436258	0.1274803859964544	-1.7344569724614387	0.0828370338713991	0.172806114253871	140.26916237401886	0.0131647804299511	0.080591392496864	0.1633521896331975	0.8702411443119739	0.9392253724378458	112.33633099819733	0.0635720714109835	0.1684096280621503	0.3774847800716162	0.7058133729898217	0.8553768534720131	131.0792219775894	-0.2379899005641008	0.1224787695192463	-1.943111459220719	0.0520026927651425	0.1627297670554078	114.9672730391683	-0.1274422259096658	0.1159855822676841	-1.098776446330552	0.2718655883390389	0.5412897847723017	123.94696394814216	-0.1136218611947818	0.1090678309982408	-1.0417541098494427	0.297525695044632	0.579929412834465	120.16150420605058	-0.0062132768534641	0.111296012771463	-0.0558265898188341	0.9554799523585806	0.9783124016048974
RASA1	196.91882066776927	-0.3932030104835604	0.0832780615178105	-4.721567761270074	2.34033633254718e-06	2.2582490054148992e-05	271.62125092672767	-0.2842046975462992	0.0621470024376011	-4.57310387305736	4.805517507466099e-06	6.437328719287574e-05	165.43679553466094	-0.4567566843224928	0.0627467648353586	-7.279366283201658	3.353919177887718e-13	3.912411575796756e-12	281.74379470684056	-0.1985080570174701	0.1159598849374167	-1.711868351064719	0.0869209323238319	0.1795955567351959	241.2117190082733	-0.4050107203039872	0.0732442494362736	-5.529590697169582	3.2097881658051895e-08	3.64220045824849e-07	200.2374169524516	-0.2007987165270637	0.1618456339385038	-1.2406804659516542	0.2147238132769202	0.4585373506134809	236.4184089572138	-0.2997725849271368	0.1250945964787929	-2.396367176242954	0.0165584936377162	0.0725860839983008	203.95789529382665	-0.3222607907003563	0.1126067849500705	-2.86182391978641	0.0042121084316411	0.0264337467293849	224.9884418155899	-0.1216112812109381	0.1086999287030401	-1.1187797697933255	0.2632341042582529	0.5443475933963718	208.85125900512415	-0.4002981115617208	0.1164704234344192	-3.4369078411320086	0.0005883957704529	0.003267357512806
RASA2	321.62825820564933	0.0335364863168025	0.0708929274830619	0.4730582796826281	0.6361716006497613	0.7874882330315469	447.4273572039355	0.0350700564869331	0.0527804992981607	0.6644510179568386	0.5064016890398637	0.7684076182699243	299.02857434899977	0.0625118673067918	0.0571202839103108	1.0943899964668735	0.2737839694170175	0.3999359852131526	462.83803317606544	0.5384491871811028	0.0975067356083906	5.522174276694464	3.3483012753401e-08	2.29711838311788e-07	407.6043149317409	0.0733679853998725	0.059582402596215	1.231370038853271	0.2181844974475301	0.4286498130886281	302.1907440553564	0.2550369719845589	0.1374283401120528	1.8557815060315312	0.0634847076693169	0.2190564398814921	353.87309262711426	-0.0130419471590233	0.1118407029242518	-0.116611813213088	0.9071676760073212	0.9552800005567854	316.1313888406647	0.1748359402590024	0.0949541165646045	1.8412676204516971	0.0655823502820383	0.2178408918496752	333.46625402614023	-0.0114227614733443	0.0937414319372899	-0.1218539256044839	0.9030147056569378	0.962356423570193	323.8491388675116	0.1197645166956485	0.0956087086379206	1.2526528012129967	0.2103320899703732	0.3913299160589538
RASA3	1381.9670574618012	-0.0633532690943103	0.0391233350238769	-1.6193217949248404	0.1053780436495515	0.2476702709364208	1961.2565809127964	0.0295474014301395	0.0332110052937526	0.8896870530955516	0.3736339478186384	0.6701091863181722	1268.2756755084154	-0.0286959643314972	0.0281858868938465	-1.018096909264261	0.3086319040193853	0.438346160464503	1818.423755849348	-0.2298895730042463	0.0617602861974125	-3.7222880131970215	0.0001974256420876	0.0008292982330202	1724.8297949250623	-0.0514172143636676	0.0406728280445052	-1.2641661973297185	0.2061703806929945	0.4133213577269783	1391.2229783533635	0.0536069071450643	0.0724731373821451	0.7396796810713376	0.4594943800242325	0.6922007745450007	1670.2413172713864	0.1244624781145114	0.0574437760269598	2.1666834376642985	0.030259000328605	0.1122608272601302	1433.5339172514657	-0.0640621131140069	0.0514528243636066	-1.2450650456288466	0.2131078414813727	0.467407976799681	1560.0909496280751	0.0112234182047171	0.049500303285342	0.2267343321114681	0.8206303290956228	0.9286938516805572	1479.2683873401447	-0.0756921647175274	0.0542404185928994	-1.395493742141515	0.1628670005693485	0.3281353077818794
RASA3-IT1	16.73030777508313	0.0658994392443694	0.1613723467246297	0.4083688474632031	0.683002900892377	0.8208523666938776	22.60981783293977	0.1147061000545635	0.1224762583564338	0.9365578406285292	0.348986046867425	0.6483767342603128	17.194456198598253	0.3835809327375639	0.1135007555350912	3.3795451927099425	0.0007260586936149	0.0025184825459153	20.718176733709072	-0.08479395522517	0.2055847351387041	-0.4124525839331462	0.6800077279831565	0.8052834061526675	21.890866223535244	0.3070826364165553	0.1257762349803408	2.441499671734912	0.0146264016303425	0.0549631050863838	16.33065296350468	-0.0431104051074973	0.3154364107394628	-0.1366690833389703	0.8912923681005268	0.9548506198797864	19.42245892843585	-0.0769241848915187	0.1815749150147725	-0.423649846595056	0.6718211967589276	0.8192167323546407	17.073170120356245	0.0454137137756064	0.1848366685244104	0.2456964526473753	0.8059172184195851	0.918568591283291	19.27073884988128	0.236578408133348	0.1733427465160664	1.3648013135145554	0.1723155058676161	0.4260261587831196	18.427863721968013	0.3768612059327538	0.1661522665581292	2.268167709893424	0.0233189867220331	0.0753720932501834
RASA4	10.430672033635677	0.0812307823192873	0.2059797709289262	0.3943629122071228	0.6933131214706199	0.8270979431832428	13.178434092465196	-0.2448349002615683	0.140881133374302	-1.73788281225049	0.0822314648184569	0.2790614843646019							12.213909291468784	-1.205923962027598	0.3314649988962646	-3.638163806263613	0.000274588767465	0.0011242031257335	10.97082080552616	-0.484822703992381	0.1870277146553431	-2.592250591768273	0.009535028997819	0.038185413041147	10.217093704570926	-0.4586731880187374	0.4779979675417966	-0.9595714190534306	0.3372709592465144	0.5901498704580977	12.248439131170429	-0.2265197097201979	0.2591318017229966	-0.8741486309825455	0.3820373166294402	0.5950939813169981	10.489599321892834	-0.2647670073890593	0.2752682914519926	-0.9618507311265644	0.3361245904013717	0.604698718324986	11.177826909483995	-0.4256882765467439	0.2592410410400812	-1.6420558829685006	0.1005784233773677	0.3078783632600715	11.072605851917045	-0.4480360740556651	0.3037448906659808	-1.475040693107022	0.1402016034327677	0.2941324925128937
RASA4CP	14.865684794641671	-0.2810151459182628	0.1789373755351713	-1.5704664555283332	0.1163066324349143	0.2655914921860949	22.233525497525765	0.0928966188317077	0.1038859628577003	0.8942172385595013	0.3712056706124812	0.6679374562783459	15.25228704408331	0.1205815647981474	0.1293659132581461	0.9320968851936312	0.3512864576259251	0.4830132622734622	20.706624202483244	0.1024296885965677	0.1956592955055878	0.5235104641048983	0.6006190710314261	0.7456679170251974	20.05815777748164	0.0426670617804077	0.1254275152653796	0.3401730608322483	0.7337262040936051	0.8657849388324868	17.991603194651823	-0.1156025885258339	0.3339530812165287	-0.346164162057482	0.7292193461725028	0.8684684462765789	21.19831335538869	-0.2457187352218146	0.1909422317326015	-1.286874742125791	0.1981379501915007	0.394209623867742	19.04113388756545	0.0233823742053493	0.2024389347087128	0.1155033454359654	0.9080461689513206	0.9657027298828332	20.32912476044997	0.0115631884112988	0.1872316282607678	0.0617587344548122	0.9507549658580668	0.9803561674028022	19.2241624328117	-0.158035179306953	0.1938247823336149	-0.8153507379409294	0.4148715736953123	0.6077330657984932
RASAL1	15.436560750871696	-1.4640077136216854	0.2178625776930329	-6.719867767673545	1.818895482234873e-11	3.2310512890137945e-10	21.1551176423073	-0.9072266363603392	0.1528598261976086	-5.935023340845141	2.9380369877729837e-09	6.087058410895152e-08	13.735048276769886	-0.8449159508134678	0.1353261072516328	-6.243554684111209	4.277366702879019e-10	3.719617815674943e-09	22.16720149175284	-2.971910296427797	0.3627814234792266	-8.192013438631797	2.568919445655161e-16	3.2160483191226445e-15	18.583548081683567	-1.4407694979270205	0.1666916304736738	-8.643322366173425	5.4601582815656655e-18	1.3214105544573747e-16	22.394207654269096	-1.2239157355912025	0.4671088410970381	-2.6201938989567184	0.0087879784263757	0.055608528057695	25.85686601232602	-1.7847360579597629	0.3042864779300011	-5.8653150481774885	4.48280704339901e-09	2.1323097351148896e-07	22.471822287140927	-0.9180628607146716	0.2974662168498252	-3.0862760498888933	0.0020268055982065	0.0143202411512694	24.425984402598694	-0.955713622885949	0.2542017316627091	-3.759666059844352	0.0001701403124097	0.002229496228447	22.836623647272937	-1.486653855574184	0.285915930335164	-5.199618831421735	1.9969762326963682e-07	2.006301407354762e-06
RASAL2	18.831859941736436	-0.5581899687258032	0.1817263319068172	-3.0715965202666564	0.0021291731432117	0.0106871198781445	24.986013651515364	-0.522875279354636	0.1237614635217926	-4.224863414471217	2.3908574066391936e-05	0.0002821445279019	17.51876814226876	-0.2161013616665671	0.1248376247936639	-1.7310595425357311	0.08344114522518	0.154801233061834	25.098134507372183	-1.251937540309981	0.2423353420015173	-5.1661368497465885	2.389818448147537e-07	1.4928015504084245e-06	21.43576637263673	-0.7484485631859797	0.1512163251761305	-4.949522231242016	7.439588005191586e-07	7.06324469831235e-06	21.501082928334	-0.3561675613798018	0.33848074577945	-1.0522535353070757	0.2926832434302211	0.5472326212576192	25.779788672078304	-0.2113385375583677	0.1952907038540347	-1.082174078886661	0.2791751840985748	0.4906461230898352	21.43763876203762	-0.6406044171172255	0.2168083232901878	-2.954703986432321	0.0031296917891506	0.0206441850083359	22.94012369823272	-0.8056013480355457	0.2178536660992731	-3.6979012676722336	0.0002173894065384	0.0027627098540151	20.953578230977257	-1.6103619356611725	0.2445497762537741	-6.585006784017941	4.548646212895872e-11	6.819260267576434e-10
RASAL3	643.4610838152789	-0.1698178833896069	0.049499290079707	-3.4307135135908973	0.0006019960079398	0.0035566770795355	891.6718914616812	-0.1173383280875535	0.043953738768446	-2.669586965188719	0.0075944603597879	0.0460046752600129	507.51743009095065	-0.4917351672238564	0.0534972015423687	-9.191792337668572	3.863493588287487e-20	7.48383519478e-19	850.9263207142151	-0.4409062960782707	0.0746663631847643	-5.905019037651984	3.5260602955843997e-09	2.6750432874446186e-08	793.0457046366349	-0.1883682646404785	0.0526100551596445	-3.5804612648452365	0.0003429881888667	0.0020638876183697	700.9166351222356	-0.3452768215277682	0.140658154679453	-2.454723100232774	0.0140993145519869	0.0792847329076618	828.0188575283216	-0.4024294172865618	0.1159126693083634	-3.4718328866707	0.0005169180093963	0.0051668251144221	734.1337472818211	-0.1267199680523769	0.1006797676920881	-1.2586438264332145	0.2081590095304112	0.4605232970494746	787.9825212624204	-0.176974996032318	0.0977537339172068	-1.8104167374538167	0.0702311856499405	0.2469702189723881	761.044396049465	-0.0916653221401865	0.0978715563872278	-0.9365879681887724	0.3489705433857911	0.5454080579160927
RASD2													15.02279759478604	1.9298269700606752	0.1522602518073192	12.674528953904613	8.184889167565736e-37	3.470195780802871e-35
RASGEF1A							10.891898917561036	-0.1722650368569362	0.1483458891373352	-1.1612390330375597	0.2455447052339331	0.542576451954106							10.063770392408626	-0.8732161316503114	0.3028508937095232	-2.8833203064206545	0.003935070862062	0.0125858760047713													10.812433367963074	-0.4524244660157362	0.2422464640997904	-1.867620514904051	0.0618149848467897	0.1828406831868644							10.227056739867823	-0.2106951096385135	0.2331364821307777	-0.9037414810107852	0.3661324981061826	0.6427698452837235
RASGEF1B	607.7660354452573	0.0072411209551224	0.0526577583298715	0.1375128980949182	0.8906253983886468	0.942669019985803	852.4868671601809	0.0394046307902496	0.0495520745261956	0.7952165709917647	0.4264875340826186	0.7143850982510414	622.4555158236307	0.2759303563500263	0.037625554752579	7.333589050434203	2.2406947476866014e-13	2.654883776804428e-12	898.1167032901916	0.633512657985074	0.0780899613996259	8.112600475534471	4.954777186091895e-16	6.101113971174236e-15	769.0971200277971	0.0525331467578892	0.0520241036854753	1.0097847543033398	0.3125984259379156	0.5369749833227975	570.6845172308063	0.1019141003507279	0.108070142333277	0.9430366070624348	0.3456621788866086	0.5974575524187525	678.708682303786	0.0473238503062137	0.0889330019608391	0.5321292350735267	0.5946364904324758	0.7670924356953415	595.734254971943	0.084564168321502	0.0776246805716086	1.0893979556346347	0.2759784325495389	0.5458228940902994	643.1245392649512	0.0729408341494238	0.0774585109367306	0.9416761730547992	0.3463584575139474	0.624306945928636	655.0009482736507	0.5310092595411577	0.0757120841814586	7.013533774456549	2.323728375549775e-12	3.9326429010141126e-11
RASGRF1	32.83293228813593	-0.0163032394176727	0.1257996011180594	-0.1295969086767819	0.8968853491396974	0.945724854047156	47.75334667462736	0.08251153617123	0.0825067228686991	1.000058338307032	0.3172822763615875	0.6188765289676577	26.375067951215765	-0.3682116681581314	0.0948729568521555	-3.8811024803615126	0.0001039840093478	0.0004285358357639	42.315286771727074	-0.3688710552922304	0.1526119720289707	-2.417051889102164	0.0156467864366408	0.0425106107959796	43.16323037283179	0.1713019861303082	0.1024569999900046	1.6719402885797927	0.0945360972052661	0.2401926809816582	24.6293476096512	0.9253903228950662	0.9045720054403472	1.023014549786542	0.3063009665419091	0.5601340800037091	27.871267636907657	0.2772545976322921	0.7670321000633833	0.3614641389967661	0.7177525082662867	0.8487497153600932	27.17595788086909	0.9041946210102708	0.6229716213413116	1.4514218465737845	0.1466624300508302	0.3698305413755904	28.870259826478318	0.8154911132122971	0.6196468040988043	1.3160579669225	0.1881545874562745	0.4500407777638115	27.19829028624286	0.7206388263712185	0.6235200202642635	1.15575892184792	0.2477797796558782	0.4366970164497152
RASGRF2	58.58288712081684	-0.0780151619605864	0.1101008994540109	-0.7085787886153765	0.4785859030997422	0.6709127795061494	82.86623540333882	-0.0011699361356226	0.0776814607644411	-0.0150606866053961	0.987983764946494	0.9959181360250172	52.53422090336082	-0.1167507902718219	0.0912004412257622	-1.2801559806362244	0.2004902837969314	0.3141698012587033	83.36465491416817	0.2793548625890492	0.1434442441305131	1.9474804603165352	0.0514771600960915	0.1170705534414414	74.86565349809744	-0.0104656641327027	0.0939955838594394	-0.1113420833509903	0.911345085160717	0.9589053934344112	60.444277747467126	0.3655184347020733	0.2070235281567158	1.7655888582160464	0.0774648506135436	0.2487772732101316	70.51327432744657	0.0419685682369774	0.1509720982103672	0.2779889048007911	0.7810208758937232	0.8877973197128832	62.55151669191474	0.1357456198451254	0.1466701376058125	0.9255164143225416	0.3546973495111254	0.6222115393825981	66.33435214247048	-0.0086580491974182	0.1367602830576633	-0.0633082134947592	0.9495210754623624	0.9803357621307706	65.96938917568963	0.3004493900665725	0.1344340323191457	2.2349206140994657	0.0254225609634935	0.0805114113569828
RASGRP1	527.571148759766	0.0693428690478741	0.0739218211592873	0.9380568276105316	0.3482152067895951	0.550696119810033	738.5172300956775	0.0831185203115621	0.0668382920093088	1.2435763663737232	0.2136555188050899	0.506246773535473	502.4492840901348	0.1408143163500685	0.0619363027512382	2.273534423190177	0.022993994157524	0.0527253684450436	794.5581342015058	0.8291732824556434	0.1114878228799653	7.437343927223176	1.0272984277636037e-13	1.0926814213686086e-12	675.9690415663392	0.1417977632676149	0.0677853223862076	2.0918652928980803	0.0364505675745553	0.115500060010713	525.6150235175996	0.4533959548332861	0.1293526219609209	3.5051160769687577	0.0004564082441118	0.0051868809171273	605.3037718845239	-0.034649166955212	0.1086323601058903	-0.3189580611287235	0.7497583153788553	0.8678081498570966	536.4675787151064	0.1073529913752719	0.0926507569124935	1.1586844506479776	0.246584831257196	0.5097733155929233	571.0170393437669	-0.0230290231332776	0.0913335237170851	-0.2521420634619593	0.8009312580819439	0.9182723792950652	562.959811566886	0.2293864280380662	0.0933233483261771	2.4579746885670146	0.0139723021425855	0.0498986117837985
RASGRP2	717.8387181080678	-0.4687180278736156	0.0672157872222314	-6.973332415551752	3.095200934950763e-12	5.994983160820522e-11	1040.643908994557	-0.1846842294691784	0.0562719262952651	-3.281995865933564	0.0010307511628009	0.0084033825292884	626.1493097281369	-0.4045840202442073	0.0589833353668565	-6.859293692495182	6.92018384124219e-12	7.165902973221559e-11	986.0313851127124	-0.7435146132642547	0.1048737241327242	-7.089617722770012	1.3448296107058257e-12	1.3263303113660694e-11	911.4668375687908	-0.3356530485273993	0.0570022495625422	-5.888417581820595	3.899109097563292e-09	4.879294100974857e-08	816.6682645394476	-0.4723657301153799	0.1477207932799745	-3.197692888232108	0.001385317289836	0.0131332454199977	972.4518993082452	-0.3713108449125354	0.1213623287243863	-3.0595230728950638	0.0022168971067093	0.0164221693299254	844.2974001570637	-0.3135292713322444	0.1029223949342611	-3.0462687108330755	0.0023170066355738	0.0160710971828916	920.8196655242784	-0.2043647903503308	0.1013270959783899	-2.016881944331216	0.0437078347372468	0.1818286934817533	889.4321934847885	-0.1234729266418478	0.1002121980232964	-1.2321147432884765	0.2179062247918924	0.4009220788019681
RASGRP3	140.9189471268604	0.3291943875977339	0.0858718440354562	3.833554423983376	0.0001263048401894	0.0008876555686565	188.10047064911396	0.1325892650642586	0.072757371596584	1.8223481986048504	0.0684021692132131	0.2465507294900597	122.19867824818571	0.0968446723983105	0.0662141556886265	1.462597708769778	0.1435774905810619	0.2410156730902005	263.8293692857998	1.929380628084316	0.1139121159238643	16.93744877299848	2.3823469396523292e-64	1.3599446239477305e-62	181.589851876014	0.377259119160111	0.0753871640855998	5.00428851165889	5.60687296091092e-07	5.417299605785565e-06	110.83456816596544	0.5583638931622832	0.2822244458404256	1.9784391515042297	0.0478791866507141	0.1827006494129066	134.14433633639015	0.5817120144774405	0.2347311778915665	2.4782051523899424	0.0132045197129838	0.061738340437478	118.66532348194932	0.5291093686495254	0.2007736871043042	2.635352153365829	0.0084050032585816	0.047010820695018	123.32076089460602	0.2409475851666478	0.1963745718541116	1.2269795569339284	0.2198302746126671	0.4923024876417272	141.176715241465	1.2771284461506642	0.1951646118380485	6.543852566931809	5.995390468266715e-11	8.824656246741342e-10
RASGRP3-AS1							10.20033820452577	-0.0291158224918746	0.1668633810236447	-0.1744889880167829	0.8614811843072548	0.9507525716619604							14.527523394820008	1.8332688325350628	0.2190836445575093	8.367894537439241	5.865685472582352e-17	7.634476748608268e-16
RASGRP4	23.668054601225634	-0.6790115045228207	0.1567634583089892	-4.3314399404512525	1.4813735732362371e-05	0.000123626755651	31.58700480834988	-0.4979047132178999	0.1050357471492305	-4.7403358069181625	2.133642975698522e-06	3.0527993131200915e-05	18.6747564992892	-0.7699198392032056	0.1238936605797576	-6.214360247331323	5.153417579293847e-10	4.441194235477971e-09	33.723212498350534	-0.5269668594471125	0.1937376676724343	-2.720002082083964	0.0065281505267569	0.0197917243636287	27.1130949789287	-1.0369144819968847	0.1326482906081517	-7.8170210655783805	5.408805507395287e-15	1.0824030961980361e-13	25.60378976114052	-1.9147286875032523	0.4300348082677337	-4.4524969855723135	8.487743219960847e-06	0.0001588436619597	30.50064231735112	-1.191099501185283	0.1740875650734404	-6.841956234397364	7.811895764838755e-12	5.83465508359361e-10	26.38271513754118	-0.9522898428407632	0.1907664981970611	-4.9919134221201205	5.978405415171028e-07	9.648034803371144e-06	28.206798609938417	-0.9482190749065528	0.1697479767329824	-5.586040512271459	2.3230506607777976e-08	7.276637968768537e-07	26.589506192649534	-1.356025428951405	0.1934663936836863	-7.0091006666950095	2.398548394208783e-12	4.0423535603732026e-11
RASSF1	139.285905314597	-0.1190757486591698	0.0832013095271832	-1.431176376139439	0.1523796723179307	0.3185755865877827	192.8091650955404	-0.0698291034202829	0.0636436259268989	-1.097189269204879	0.2725586630598634	0.5723583875010494	121.05075118583332	-0.2097321378087388	0.0636938805005662	-3.2928145712031807	0.0009918986861872	0.0033216413735381	183.1688930396432	-0.3329457050352974	0.1152063639695033	-2.889994038206367	0.0038524913253182	0.0123367812913049	172.273911099206	-0.1507043936497738	0.0759638781208902	-1.98389546950118	0.0472674940919146	0.1416317771166884	133.89694902635802	-0.1327038092522744	0.1659357054608771	-0.7997302864003683	0.4238670815280558	0.6644540211680229	159.56760370700442	-0.1178131319382699	0.1185277293148925	-0.9939710531809476	0.3202369602695831	0.5353142025382593	141.20046946578188	0.014556885684284	0.1106875811648218	0.1315132694299988	0.8953692902563992	0.9595365057972342	152.42269963490753	0.0349961395140923	0.1051439596335415	0.3328402281601761	0.7392548901810467	0.8885386546246775	143.15370170784894	-0.1409310304692252	0.1092357851539222	-1.2901544147885398	0.1969970499306019	0.3739153766115902
RASSF2	611.7595484253056	-0.0937079994257736	0.0579752186256696	-1.616345770609695	0.1060195760795838	0.2487705539107306	814.2391813678744	-0.1804257860202793	0.0481372631248538	-3.748152144676528	0.0001781421865791	0.0017559859594973	545.7238015340115	-0.1213261745054926	0.0438557603142428	-2.766482068402084	0.005666470110349	0.0156722360374523	821.0614567736736	-0.1306336385516046	0.0890388661424159	-1.467152988478746	0.142334442267342	0.2656614507960954	740.2027600392906	-0.1898079015153125	0.0530665592398056	-3.576789304495476	0.0003478403139474	0.0020895205557558	597.7680935574184	-0.2017623041551541	0.1055243098251581	-1.911998329953084	0.0558764082605929	0.2020799149381815	710.6578878237208	-0.1927396416599291	0.0820130347141509	-2.35010986158122	0.0187678707578724	0.0790339893335356	610.0841602508208	-0.2992110466359644	0.0750407166225619	-3.987315954629391	6.682500673401781e-05	0.000723775218708	668.4037517999524	-0.1529143732751689	0.0695976474362678	-2.197119858328488	0.0280118872116472	0.1332002736580878	630.6352681071121	-0.3121413430549052	0.0741902500656196	-4.207309488495091	2.5842910694547678e-05	0.0001889540946805
RASSF3	491.9732990917664	-0.0269171565453349	0.0547870106931666	-0.4913054427459801	0.623210430899552	0.778470463242596	647.4604847485962	-0.1682690843321026	0.0407257862498236	-4.131757783628574	3.599996608545685e-05	0.0004103062172357	458.230123592464	0.0222379090680057	0.0492929756605591	0.4511374850067943	0.6518904626022466	0.7545598145502606	713.2256515128381	0.4713809536212587	0.0695480647600499	6.777772397371307	1.2204290678374294e-11	1.1349071902638724e-10	596.5632400811917	-0.1245256006458392	0.0468616170450194	-2.6573048157132257	0.0078768187551201	0.0324569851432974	473.4549053760059	-0.1582294542451785	0.0908085603822652	-1.742450861230484	0.0814295827304477	0.2573704315380028	563.8171664703847	-0.140598214298534	0.0640412186742275	-2.1954331477317077	0.0281325415054711	0.1066024111623552	493.6853261939739	-0.0647695041378972	0.0625469419394715	-1.0355343063866569	0.3004194535771298	0.5714163953603353	522.0260806262825	-0.2641498248340473	0.0593459314800208	-4.451018262692108	8.546407248911051e-06	0.0001580782889831	510.64085844078016	-0.0698542970096747	0.0584136191104422	-1.1958563443501369	0.231752623730482	0.4178075470070661
RASSF4	36.7658145967722	0.460226080371981	0.1113168411707668	4.134379627840552	3.5591473682677926e-05	0.0002781115069666	50.62635463465561	0.3454292280121644	0.0808049318608628	4.274853280081413	1.912632057825115e-05	0.000228923700791	31.2979890804837	0.1454288202188861	0.0900887098786298	1.6142846358307514	0.1064657011336547	0.1893142002472617	51.25022724493011	0.9224442925571265	0.1390882985700883	6.632076903955332	3.309960374957386e-11	2.9701981032349344e-10	47.435805839388536	0.4839479330278912	0.0986584644768334	4.905285477471925	9.32915526905676e-07	8.706064086879906e-06	30.782231883103744	0.2982663564649238	0.2340079801121533	1.274599081287627	0.2024511828397631	0.4443142919448594	37.794181321010186	0.50191773057465	0.140168554575355	3.5808154838667283	0.0003425234880327	0.0037110939888588	33.8703572438463	0.5661483150792758	0.1519405651396911	3.726116949471461	0.0001944522103396	0.0018723768613952	36.3688223432786	0.478863974409949	0.1369970820557441	3.49543192617124	0.0004732951658661	0.0053876717294271	31.762427988020068	-0.1418374692021094	0.1553398363293968	-0.9130785286868996	0.3612012419618978	0.557015768798597
RASSF5	1527.9926595874376	0.167839659178185	0.0506228797348941	3.3154901510372583	0.0009148256465223	0.0051535270187056	2107.622782432284	0.118804661171996	0.0434138084713448	2.736563903404436	0.0062084535343508	0.0389009422427883	1420.2807304986768	0.1504713814475378	0.0399212991959345	3.769200513966777	0.0001637712847417	0.0006494866465133	1919.5906957083305	-0.1119307456587181	0.0760388034573275	-1.4720213965693565	0.1410150997266625	0.2637848797825468	1883.0007917953724	0.1101697013939061	0.0499442811520282	2.2058521787220093	0.0273943514795333	0.0917924013139976	1411.6671130187842	0.1637781405101015	0.0887790523616814	1.8447836077690656	0.0650690228932248	0.2223454584411552	1694.609713503996	0.2041850414619311	0.073753000144031	2.7684981094081795	0.0056315312373705	0.033281022315935	1475.8357273523752	0.1220016101094403	0.0630564621096626	1.934799480143132	0.0530149069273391	0.1897036979725147	1578.8317755783223	0.043157692373116	0.0636106437771113	0.6784665240040418	0.4974759422000971	0.7451344805261916	1534.747674179032	0.1646234853152891	0.0657209110629086	2.504887449866757	0.0122490364508957	0.0449101728032841
RASSF7	41.450921651491626	-0.4749995093916906	0.1331499695207862	-3.567402314106708	0.0003605377183646	0.0022611800682372	62.219401564151205	-0.1099312192782703	0.0904233108136586	-1.2157398163048132	0.2240840514762933	0.5190586836473037	34.756989318335215	-0.5443464044154042	0.1007706195024837	-5.401836439062351	6.596208237195289e-08	4.453864429809444e-07	56.00567436687496	-0.9664971348012908	0.1913758309555984	-5.050257025535949	4.412159953950678e-07	2.665695834128326e-06	52.914276151832375	-0.3277317683520267	0.1160065509269513	-2.825114320986902	0.0047263749525215	0.021071841789206	47.18287608206133	-0.0190500532263921	0.2441437701363409	-0.0780280128211083	0.9378057699092548	0.9749324967215592	55.3803239513724	-0.2236738691353466	0.1789245998859105	-1.2501012676734782	0.2112625567791597	0.4110498167151992	47.446778481876805	-0.4125302458562861	0.1704261719430388	-2.4205803671642934	0.0154957535891973	0.07606596800194	52.85627266273814	-0.0644058404408745	0.1551931101989107	-0.4150045086300913	0.6781386025754818	0.85727334452394	51.19317622678268	-0.0330473480026332	0.1632499596356836	-0.2024340347549446	0.8395774232584565	0.9144134253061316
RASSF8	17.518884710073404	1.1951528735466352	0.1736313657345735	6.883277502831136	5.849092566596506e-12	1.0980882962030862e-10	17.627957979833077	0.3053549949897681	0.1396373592034401	2.186771482443256	0.028759210280225	0.1313910505121132	20.68177058360409	1.3744495182365284	0.1384130142454961	9.930059869939234	3.08070515167588e-23	7.219312827134798e-22	19.466428218026543	1.1606115206206662	0.2517915445182666	4.609414199516409	4.038051360229731e-06	2.1650675070021934e-05	20.641943465249	1.0110728512476657	0.1644263844663465	6.149091306295818	7.792811098364942e-10	1.0325091954297285e-08	13.59900230424749	1.0385497002168351	0.3992659448540896	2.601147715206139	0.0092912437670002	0.057883380709358	15.209841364787358	0.2989530378059979	0.3229079345421957	0.9258150879130304	0.3545420848096374	0.5688229133984237	16.128012270317	1.3189683535318522	0.2586673030745209	5.099091914032377	3.4128680894380257e-07	5.742212387799939e-06	14.749982723910865	0.3961729712464386	0.2668750255560622	1.4844887430772906	0.1376793073523341	0.3749542309656467	13.34574506154119	-0.1380247685941796	0.2926424065995313	-0.4716499231878605	0.637176686340782	0.782706389430264
RAVER1	255.3995769288502	0.1094782019781194	0.0668457288059915	1.637774079715122	0.1014688305768103	0.2410030087760939	345.9192822225976	0.0194458734500584	0.0538641567067001	0.3610169477997157	0.7180867777523212	0.8883026631225117	210.8462894576254	-0.1747854307351487	0.060935439798735	-2.868370710254184	0.0041259178928824	0.011828191499025	338.73356824029656	0.1780728244863512	0.0960328343766672	1.854291041623332	0.0636975330708471	0.139530143609936	320.080573814722	0.1072004359083385	0.0664100124291799	1.614220988479076	0.1064795010191319	0.2616020964929055	246.39219333445035	-0.052784389721102	0.124122712613281	-0.4252597176598778	0.6706473552403313	0.8361935161061316	296.7844846078507	0.082748825519548	0.0921700943548445	0.8977838863978412	0.3693007769007129	0.5833330632381627	262.81354447571726	0.1736757105387633	0.0835493529180555	2.0787199957024565	0.0376430940157076	0.1480144943568522	282.982073572471	0.1416050204836666	0.0818082692846513	1.7309377367580383	0.0834628701083489	0.2752209278763173	272.48274933307084	0.17911953613686	0.0843662842402696	2.1231175196330723	0.0337440052714727	0.1006695327644585
RAVER2	10.391703097022727	0.1511361949937063	0.1961406978751681	0.7705498992865595	0.4409737672626856	0.6381443639524876	14.738500850712311	0.1598010549949072	0.1354186867069439	1.1800517261013508	0.2379796427105108	0.5342079408851452							17.168536923103837	1.4664975612145	0.2137032026648958	6.862309703023444	6.77559672629008e-12	6.39707687322138e-11	13.723054210700733	0.2284379630602775	0.1589983701427807	1.4367314762732466	0.1507943075425961	0.3341224095795422							11.275795653628157	0.3448369499128551	0.2048053118711098	1.6837304987962003	0.0922337643337399	0.2385276309983503	10.21244476464485	0.4378851817542847	0.2304880276591014	1.899817470788244	0.057457077391871	0.2003125398937698	10.280562401426437	0.0112695654750413	0.200519994586422	0.0562017044648598	0.9551811233443211	0.981967421003578	11.218960832476846	0.9776295957360184	0.1909805896993832	5.118999775185928	3.071603278518516e-07	3.000971241775771e-06
RB1	272.23225294170265	0.0154114224702574	0.0864823613498013	0.1782030720451969	0.8585634971973733	0.9251367096921156	364.54853803449976	-0.0788849596919909	0.0683958192813767	-1.1533593795764392	0.2487629069319307	0.5467141038867779	219.6636678167827	-0.302360928822259	0.0655018661173818	-4.616065873305297	3.910828572236013e-06	2.059182904593296e-05	398.908169055543	0.6199437034630776	0.1183812490979409	5.236840362701162	1.633488615988679e-07	1.037324527088095e-06	332.4025127937929	-0.0583732775098434	0.0771473290778475	-0.7566467719308906	0.4492615119906908	0.6646770684165014	239.41339442616663	0.2168795468754406	0.2040955207721381	1.0626374653149548	0.2879463898917584	0.5419714874254922	283.0122192041628	0.0673073274720508	0.1691823155398246	0.3978390250617358	0.6907488487264581	0.8317798979724749	246.0870069266976	0.012471987800011	0.1442599067276384	0.0864549831129314	0.9311047402981062	0.973572069535338	262.5738414174561	-0.0978384988961747	0.1410358173512066	-0.693713843289452	0.4878616827734431	0.737832932333618	257.1396182267436	0.1018481210723877	0.1429886212398143	0.7122813003530715	0.4762906012087898	0.6592185271589491
RB1CC1	565.8148002604369	0.3554801883020428	0.0697125345042568	5.099229153407645	3.410394781179268e-07	3.717748887116056e-06	746.4003259590512	0.1424490786532364	0.0578321179960301	2.463148222636682	0.0137722967653929	0.0742797144182605	495.47257049604553	0.1359808405151979	0.0588718640224367	2.3097763723495173	0.0209005380498131	0.0486435141516484	699.1450105924602	0.1586695899173096	0.1046605659985657	1.5160398608916748	0.1295092734862755	0.2470578739671441	739.2933493812742	0.4479698586088111	0.0683277229989904	6.556194747122339	5.5198136890379975e-11	8.13378518256495e-10	510.8513567020891	0.5428649244496668	0.1243421852368281	4.365894997065557	1.266032911207475e-05	0.0002272730673214	590.409445031288	0.1035756485749715	0.1015980555214145	1.0194648710884056	0.3079823223366545	0.5225428440457187	538.2218658268315	0.4075188867871367	0.0878156398431117	4.640618544887849	3.4736783233331505e-06	4.891855561479399e-05	563.0770203864197	0.1600381247555559	0.0913266129797723	1.752371182220481	0.0797100033636672	0.2676950783057766	552.593804805128	0.346964953637823	0.0896072992280166	3.872061278790788	0.000107918810126	0.0007024621873155
RBAK	130.04557626839284	-0.0427118014546989	0.0934952001004919	-0.456834162703442	0.6477902486557804	0.7946508489651504	179.4077950915335	-0.0392699913865527	0.0698764928411225	-0.5619914479085341	0.5741218458919215	0.8118177387889067	112.9701032376785	-0.1591379171695824	0.0685577744786682	-2.321223499153962	0.0202747845472821	0.0473803874854804	170.2351156348912	-0.227868298025872	0.1360977294856757	-1.6742990414829448	0.0940718428018473	0.1914149254739659	165.14193834110702	0.0221080764551546	0.0832867827471504	0.2654451970161026	0.7906665223160809	0.8982909411219085	128.82930489671685	0.3060766752607473	0.1722258240450387	1.7771822370883552	0.0755382610224674	0.2451601046357924	149.38577701715758	-0.0924446580267552	0.137103031377259	-0.6742714373133029	0.5001387596541373	0.6948422009851565	129.9807355567754	-0.1064517433553597	0.1278389753311173	-0.8327017881646637	0.4050129357861532	0.6664084985471653	140.4999158477317	-0.0735631258783008	0.1158978782828833	-0.6347236633508351	0.5256086576013292	0.7651838408014974	133.78932015633143	-0.1245198197186932	0.1184913277476169	-1.0508770733324622	0.2933150514365835	0.4872282217867323
RBBP4	272.903168423802	-0.0820239557482442	0.063628524516677	-1.289106676153487	0.1973610028967922	0.3809505841735265	373.8484205712191	-0.0895393677351241	0.046493557720075	-1.9258446143058368	0.0541237788431664	0.2095358792386153	204.25712854247251	-0.5911409729602993	0.0516495205894557	-11.44523639743097	2.4842635291469752e-30	8.08208631038663e-29	358.3614098373212	-0.3115707137997681	0.0856259301571125	-3.638742530773983	0.0002739725376753	0.001121898849697	332.093861018431	-0.1634270017900295	0.0516589012418515	-3.163578741733453	0.0015584218801357	0.0079923932772894	268.3000472683132	0.0568605758601301	0.1109454743866926	0.5125091958410726	0.6082946860930379	0.7985178124287927	313.3417494517275	-0.2247621145237058	0.0752659439518027	-2.9862392301574565	0.0028243160180983	0.0196715852181196	278.7764674010831	0.022285697843387	0.0721126075755998	0.3090402440380986	0.7572909138502737	0.8945111863790333	300.8754540579884	0.0072634620533551	0.0665086847611415	0.1092107305901633	0.9130353494392228	0.966839690147132	286.9565690674016	-0.032587761864109	0.0705375663773476	-0.4619915817591103	0.6440873573416274	0.7874991061530181
RBBP5	227.57729506044663	0.1124393064773565	0.0674334822752899	1.6674106494802552	0.0954327777275287	0.2304521193907127	303.6630097989932	-0.0220736916786659	0.0521397374720596	-0.423356402407946	0.6720352486900109	0.8652795148989483	199.7013238933758	-0.029308001225976	0.0530830069564156	-0.5521164475486421	0.5808685738602927	0.696725505225599	289.8659517444001	-0.1261629665658898	0.0973311145599243	-1.2962244102138012	0.1948981820337392	0.3389972419537404	279.6827575166304	0.0586408371749492	0.057247386919346	1.0243408534535627	0.3056743080095355	0.5295790326173523	215.37136549799777	0.1676418323236751	0.1313777175958461	1.2760294164904535	0.2019451206393752	0.443840480561138	257.1815716776318	0.1528285164908542	0.0912190354293761	1.6754015844552277	0.0938554659575561	0.2412640800361783	221.7456506859321	0.0127771412272298	0.087720442102099	0.1456575106217353	0.8841917651549842	0.9559500358398952	239.87282965006804	0.0094550297982693	0.0824849800445887	0.114627290849295	0.908740547315043	0.9651411305175384	229.62295469403068	0.0281850249738964	0.0846934869641466	0.3327885765977264	0.7392938817865661	0.8525676834835783
RBBP6	378.0812765793779	0.0978122400390681	0.0543944594587062	1.7982022620028555	0.0721449612481124	0.1870774109828712	519.6444742136434	0.0557420986802884	0.0427413291930047	1.3041732611678225	0.1921745144642124	0.4746050037809156	347.5585134070142	0.0805819417102294	0.0389188402619626	2.070512409101417	0.0384043852075643	0.0814255076449839	594.0929586642096	1.05111375310343	0.0752652641215722	13.96545624825841	2.5327826640266056e-44	9.350819933779773e-43	476.2404199175839	0.127615222384334	0.0505639831595134	2.5238364228891577	0.0116081929309104	0.0452605433374794	348.72192844868937	0.1543755252040297	0.1093795138793659	1.4113751261894407	0.1581340332774622	0.3852745152764419	419.7659409584845	0.2246929192925649	0.0835375691493394	2.689722978303131	0.0071511354808966	0.0395896806043564	369.2285639697867	0.2253555517777669	0.0780237980782807	2.8882925123905023	0.0038733948077224	0.0246820955586432	390.1361077595144	0.0348348765899024	0.0744057298476414	0.4681746508129531	0.6396596983267431	0.8346740039582788	409.9303264836203	0.7078369704484602	0.0724407299846995	9.771256730819315	1.4958489749795118e-22	4.682979825075178e-21
RBBP7	305.50051648765736	0.1577175106250788	0.0517756084180511	3.0461739696349377	0.0023177368809771	0.011479136565052	414.0586309482704	0.0543111166679551	0.0404424467901944	1.3429236106734097	0.1792967103096432	0.4555475039807313	259.95899886649016	-0.0649969922101391	0.0417405782533072	-1.5571655911352718	0.1194311754906745	0.2080683328749641	400.5842737045359	0.1760757023402255	0.0717636369716389	2.453550429862004	0.0141453703701732	0.038945189432009	377.3323500397699	0.1027272495448434	0.0434025758421572	2.366846841496988	0.0179403553329838	0.0650832471036271	297.4533900539264	0.2307290347027139	0.0948350572610512	2.4329508661294845	0.0149763329974658	0.0831781218587513	354.35428180385003	0.1736554447021586	0.0660014832379364	2.63108397240298	0.0085113003028673	0.0450785585141602	308.7203057116782	0.1017478632837677	0.0653753943925661	1.5563632805454646	0.1196217316085424	0.3252779482694591	333.1585101432813	0.079396785740387	0.0636885534218511	1.246641373913613	0.2125290240297928	0.4822966674825703	317.44764404478576	0.0481998543236654	0.0637388952624034	0.7562078715866319	0.4495245740255705	0.636637603998119
RBBP8	154.35895134707113	0.0872094083795904	0.1034545128871517	0.8429734570856136	0.3992432887209027	0.6000762621056274	222.1665090897807	0.1673287608625159	0.0786943835854877	2.126311348264675	0.0334773437612216	0.1470493238301825	136.0680014732378	-0.0193687134524053	0.0688137848072388	-0.2814656032459343	0.7783533067207907	0.8511135593817792	277.9118583616508	1.5654576988436546	0.1216155813672643	12.872180367383692	6.455375906169181e-38	2.0392192730961804e-36	196.1263382460602	0.1479361887702314	0.0888664349371333	1.664702639133501	0.0959720962104195	0.2428652220799511	141.7117359572469	0.5491147742842959	0.1823591966897362	3.011171272148962	0.0026024201690072	0.0217258916005039	163.8518826898339	0.1176187285489877	0.1445921028780812	0.8134519535147973	0.415958982612882	0.6240438639339805	143.29778462319285	0.0997754208905604	0.1299960798080138	0.7675263826256518	0.4427686133477652	0.6968894431120544	154.05966423383134	0.0447999013550829	0.1247492794684835	0.3591195199359938	0.7195056795115085	0.8781292116426522	147.92193969689723	0.0763369933798476	0.1283441818734762	0.5947834351782448	0.5519882415930237	0.720651404615614
RBBP9	73.65366220758676	0.1152464600913422	0.0994209825449088	1.1591764348062537	0.2463842749015842	0.4426791152589907	96.38774566751712	-0.0644797081001196	0.0767698648760483	-0.8399090998040414	0.4009593550813685	0.6931268407908113	60.5895452363834	-0.1898565445093207	0.0747822587036638	-2.538791256114052	0.0111236170774587	0.0281712907488862	90.75952709737577	-0.5025919056838694	0.1305647691239474	-3.849368470959804	0.0001184227522411	0.0005163359809734	89.57944315718092	-0.0140371286842964	0.0825536757008626	-0.1700363862072075	0.8649815212413435	0.9364942627709713	71.38286081085171	0.3916670365369962	0.1676114413354206	2.336755972124839	0.0194518763339208	0.1001153547471191	81.36755230403885	-0.2328997063971548	0.1156928721011286	-2.0130860455566717	0.0441055779995963	0.1463128151670601	72.02776726011797	-0.0855719792656356	0.122625293362649	-0.6978330238327514	0.4852816239627433	0.7289904242481678	77.13357012013313	-0.0939222580433289	0.1101758066385174	-0.8524762460009406	0.3939498175731315	0.6648921811235871	73.80506302641336	-0.1286930187395464	0.1175769423531449	-1.0945429959644135	0.273716900893943	0.4666709326993006
RBCK1	251.1779462107693	-0.1354898086884434	0.0637574822804725	-2.125080913521909	0.0335798618936003	0.1038879416886362	384.2710688707065	0.1869058703896271	0.047098119292828	3.96843596296399	7.234589200388409e-05	0.0007734768210371	223.2540135078528	-0.1346492931936195	0.0550386798239904	-2.4464484545090435	0.0144271425214586	0.0352890045410193	511.9841725440537	1.8148036562710923	0.067504370123051	26.88423953831373	3.357348767696713e-159	9.66134596753491e-157	326.1664608057012	0.0254463153316365	0.0626106209668336	0.4064217051147931	0.6844327742731122	0.8356352519913433	257.7354574142868	0.0430879189651942	0.1085502866312661	0.3969397069540622	0.6914119225176243	0.8472501575755097	316.9258568359052	0.3697442951163736	0.0651083524869019	5.678907252195584	1.35557953614084e-08	5.817391691526656e-07	275.5715068161622	0.2552226285718358	0.0679642847374882	3.755246296751772	0.0001731710991425	0.0016876459425879	293.1367462043364	0.1220892799759107	0.062747268829018	1.945730583248101	0.0516871109117954	0.2022486245795667	343.34792390276215	1.3245144633711592	0.066589256219329	19.89081330190153	4.887594189857428e-88	1.0404916304808064e-85
RBFA	42.4110795838069	0.4771962421929143	0.1139582262246723	4.187466390114799	2.820857777690743e-05	0.0002247528375458	53.77161808634615	0.1683329133124213	0.0762693360795987	2.207085074619505	0.0273081163127782	0.1260123868049661	36.72022654432911	0.2046286821854805	0.0864985970157144	2.36568787524155	0.0179966096073423	0.0427472623747807	51.9452426797009	0.3149937470059873	0.149943066672082	2.100755666781598	0.0356624199629401	0.0859720514300531	50.95033073022389	0.3672172768492249	0.0911543917443801	4.028519853206796	5.61291215278506e-05	0.0003896974281041	38.344871430246265	0.0229751509342019	0.2395989993104466	0.095890012063169	0.9236079272442664	0.9680049072891324	46.04389010293509	0.1057315327548112	0.147298852442451	0.7178028273921553	0.4728788697911875	0.6723345421283858	42.27493454190977	0.3974597974898327	0.1523900676732836	2.608173902396092	0.0091026696627125	0.0500983967362622	43.88067743425496	0.1976469037267038	0.136674305298094	1.4461160296050175	0.1481446604478624	0.3921867255532196	42.68500384477971	0.2656997935058456	0.1422197476139233	1.8682341795959811	0.0617294365514932	0.1600738716267982
RBIS	47.98057301034061	0.1953158548228012	0.1328120466049662	1.4706185155307876	0.1413943137769296	0.3033456108312964	63.28178277648719	0.0021088447855556	0.1009985909189725	0.0208799426444228	0.9833414265876348	0.9946570624004936	45.84094771383714	0.223041175479344	0.1038303521527536	2.148130781172823	0.0317033675610134	0.0692300033802086	62.95115827397034	0.1434552111872235	0.1853793985592035	0.7738465671060484	0.4390215308074175	0.6101739096554234	58.89152814904994	0.1103692392808445	0.1105540222868866	0.9983285727446212	0.3181200567766583	0.5425073566397486	45.73664827571247	0.1316527590898297	0.266058378825073	0.4948265853201647	0.6207225364724778	0.8058611995656724	53.30181464953119	-0.2136870369857571	0.1855848588569531	-1.1514249508386074	0.2495574539655413	0.456274211666998	45.74638346829498	-0.2964381410941961	0.1808564264697379	-1.6390799424746898	0.1011966116960267	0.2914305522873948	48.697396406456136	-0.4363165692085077	0.1710474275591319	-2.5508513950475584	0.0107460134523728	0.0662990974989061	48.352237159552814	-0.1226930508912547	0.1724522204353341	-0.7114611257630168	0.4767985321794592	0.6595153214415829
RBKS	12.756921305111158	0.4035909368162031	0.1846086569054078	2.186197243301544	0.0288011778720622	0.0922072725145392	16.85601455178823	0.2911686171000699	0.1260263096960619	2.31037961678226	0.0208671465617762	0.1028940428213634	15.733138896346816	0.95113072150754	0.1279410843179165	7.434130534208287	1.0525798929273487e-13	1.2787210505907962e-12	16.934506083664612	0.8325434265938991	0.22089857898466	3.768894442058469	0.0001639722083145	0.0006992619123149	16.27784328355391	0.5140742047075519	0.1439705833371269	3.5706891838020565	0.0003560431884511	0.0021337280179926	11.997340436180624	0.3869478163650405	0.356198467883325	1.0863264479054069	0.2773345898587039	0.5310553357327028	13.933183899171093	-0.051691473163412	0.2103993116989257	-0.2456827103948932	0.8059278571608164	0.9021457748014444	12.162504375973256	0.1081705015241733	0.2316501004376363	0.466956419702889	0.6405310581528882	0.8314951712341813	13.294205172026022	0.0361795011245176	0.2019114817546629	0.1791849616976135	0.8577924714525879	0.9451630936201776	13.366285407441046	0.4483547648392666	0.2014789589752632	2.225318053654991	0.0260598943233399	0.0821951501552131
RBL1	74.32992421502621	-0.2497376314528783	0.1052633500486968	-2.3725031678864945	0.0176680116255782	0.0625082990971709	100.35024418924152	-0.244380021635115	0.0796459969010551	-3.06832773954365	0.0021526039335842	0.015881616044345	73.29901153180276	0.0327126913133404	0.0760433859677757	0.4301845702557598	0.6670613850948911	0.7668502099134852	98.82242618231362	-0.5925912916006694	0.1482146146596072	-3.998197431215719	6.382670336000896e-05	0.0002905325151644	93.30671325269338	-0.2091290525107509	0.0924748465970198	-2.261469580177606	0.0237301943394372	0.0816929201761942	74.57731554549231	-0.4080589747014849	0.2138613846056455	-1.9080535527904416	0.0563842950471913	0.2031102980074181	89.2830728314387	-0.2578880807396849	0.14826432723495	-1.739380507429932	0.0819678546254174	0.2208465935915319	77.0195803712666	-0.295805850180907	0.1383145205525633	-2.13864639084291	0.0324643173732559	0.1323874193651437	84.85027388768472	-0.1181420277823798	0.129110981563383	-0.9150424414082988	0.3601693498637899	0.6375001902414217	80.5907959064892	-0.1537244918632734	0.1316142650805294	-1.167992631871748	0.2428097369775465	0.4308285769989384
RBL2	417.9822151411488	-0.3490237872457855	0.0834155925893344	-4.18415522100375	2.8622849475497036e-05	0.0002274705532241	610.1673568604871	-0.092042975309293	0.0651525957305773	-1.4127292132751597	0.1577353585651445	0.4217391815556957	340.90587898665456	-0.516336506826001	0.0633383730737597	-8.152032989933439	3.5785663748746493e-16	5.294873892018455e-15	562.8906511842162	-0.7038177920319718	0.1157742597581387	-6.079225153348426	1.2076468758430876e-09	9.548000722934041e-09	522.7555129130607	-0.3005154676024778	0.0696416177286533	-4.315170689649758	1.59479628586727e-05	0.000122917784593	461.2863559852697	-0.0725019716327269	0.141226084989176	-0.5133752142055322	0.6076888800427022	0.7983174883529186	537.5379184584848	-0.3853016753701574	0.1143742158648388	-3.368780913221612	0.000755014162868	0.0070035493186557	466.2269689389063	-0.3264341192851344	0.0991772750700949	-3.2914205301004933	0.0009968277670674	0.0078233458473666	506.6741464313135	-0.2596828962788582	0.0951730278698386	-2.728534565843677	0.0063616422607281	0.0444852912368119	481.29004893093736	-0.3361426053887651	0.0995874513096703	-3.375351020315994	0.000737215946114	0.0040008923858135
RBM10	358.4720595362518	0.0269145737733917	0.0555369235214796	0.4846248597652727	0.6279424760729415	0.7815028400422036	498.5595268776763	0.0422740472625295	0.0369434549446164	1.1442905739569962	0.2525031511203968	0.5515183897201694	322.0977884465193	-0.0107805930667526	0.0413698301758381	-0.2605907015071345	0.7944081611159822	0.8635185453675813	487.13197459903455	0.2036579806073712	0.0692297829874489	2.9417682942079058	0.0032634400946023	0.0106352910436414	444.3274367368284	0.0213486476998626	0.0510724817256089	0.4180068596345095	0.6759421018947155	0.8310338579236622	355.0452002286303	0.216890015892535	0.0893609861920274	2.427122004075257	0.0152191368984197	0.0841711448871788	425.49647645865576	0.2312653480023494	0.0689872058115734	3.352293302529322	0.0008014506223463	0.0073495618199698	365.39505123948527	0.0125129083480071	0.0633363739933991	0.1975627520026836	0.8433871799276086	0.9365676690338646	397.7087149854863	0.0725990710559783	0.0623025188976059	1.1652670283731992	0.243910921071385	0.5224051608896905	379.1981397140144	0.0665030958952962	0.0635840379186665	1.045908659974751	0.2956032056977995	0.4898622772887821
RBM11							10.064485443535617	0.3208291406467894	0.1562307154900545	2.0535599522823222	0.0400183015729184	0.1683834935577957							14.353157551096482	2.3136951199622224	0.2299287212307663	10.06266249634859	8.078350522162463e-24	1.5098034645824457e-22																															10.451316170353556	1.614292142806926	0.2275556143811123	7.094055434304925	1.3023792246719818e-12	2.2416440374269072e-11
RBM12	585.5473513439166	0.1982710491190874	0.0461230876905225	4.29873755307645	1.7177372765911016e-05	0.0001420178886656	783.8248702141979	0.0607475406274642	0.0359552667572974	1.689531078646079	0.0911177012249067	0.2982735249242078	505.52721433413046	-0.0056229702628351	0.039664126861106	-0.1417646298511841	0.887265923130435	0.9255946996580152	764.4130136279792	0.2350464660601553	0.065977867033695	3.5625047705788444	0.000367333231133	0.0014720658501359	705.171889065795	0.0674491129782377	0.0464238888524603	1.4528966582829286	0.1462524489322306	0.3271398061688104	547.0555838438498	0.1835854532989216	0.0869856835276043	2.1105249261007657	0.0348131664842752	0.1488860538291644	654.598674064683	0.1855480060981624	0.0664611827536253	2.791825219030444	0.0052411658313754	0.031450578691385	578.3132497988225	0.2221532833450622	0.0619704532633024	3.5848258588842152	0.0003373031892712	0.0030533171251036	613.398895369077	0.0790095056679582	0.0565984241306462	1.3959665287779122	0.162724574713915	0.4124729992714339	573.7391537464474	-0.1221867557192455	0.0609946687788942	-2.003236646175959	0.045151893961696	0.1260917945588629
RBM12B	139.00426223651985	0.0722878257240909	0.0875613647992042	0.825567599247242	0.4090494212645368	0.6093021642864354	184.83947237648388	-0.0651294637633736	0.0642191363294179	-1.0141753297535188	0.3104990982087148	0.6129695184314815	147.4287213754056	0.3714792947018726	0.0743432552722557	4.996812331414085	5.828574031043355e-07	3.459783865376705e-06	172.6485749035987	-0.4426141521198486	0.1275331608704787	-3.470580899107196	0.0005193338766664	0.0020210534915028	168.42813758428665	-0.0386823191336266	0.0750119763407031	-0.5156819086852501	0.6060765921806028	0.7843760713538528	136.11616301550347	0.0142855024028609	0.1530102808899388	0.0933630231888572	0.9256151653901592	0.9685008101186606	160.48120945208203	-0.129473328534935	0.1113572981528867	-1.162683817608219	0.2449578096024134	0.4511180979683182	142.3007244128976	0.0340068998860531	0.1067994633833208	0.3184182654925598	0.7501676848825086	0.8919496425676356	154.2408499176995	0.0843992505483045	0.0964563769314198	0.8749991782120551	0.381574352848218	0.6547883162222057	143.5813020107339	-0.150096485447746	0.104182680447852	-1.4407047774401982	0.1496681046478118	0.3086456356069487
RBM14	333.3233264709675	0.0287450918533185	0.0812225299951595	0.3539053986009997	0.7234097810536193	0.8461707786411707	461.53066916114034	0.0272467859669386	0.0676128238651721	0.4029825173590131	0.6869610857053254	0.873558172928356	314.8723171022865	0.0964964785181851	0.0615365813960359	1.5681156854839715	0.1168541365534342	0.2042939669776609	430.1131041311437	-0.1904546781057785	0.1269674226561603	-1.5000279136290542	0.1336071720768465	0.2527634963813325	415.4032697488283	0.022591347832396	0.0777451724954803	0.2905820015218229	0.7713710270753614	0.8875329060389394	338.3804759502805	-0.3480269294940038	0.1567513258172379	-2.2202487135565354	0.0264018892189233	0.1230749000572503	408.1882534902669	-0.092825222154547	0.1243412364068279	-0.7465361036851468	0.4553436305205723	0.6584438460122826	359.01572636415915	-0.0010009682841069	0.1077040130497635	-0.0092936953393226	0.9925848107211792	0.998005364021476	392.5800799539654	0.1179509157398123	0.1051741963957611	1.12148150194534	0.2620829610885828	0.5436517300619215	373.26882518252165	0.0576762357223042	0.1077761583605829	0.535148372326827	0.5925472630959882	0.7500110056861475
RBM15	107.81271866872282	0.3023062846632272	0.0952002232642969	3.175478736262603	0.0014958948449186	0.0078728641781668	141.7982267908928	0.0993110223962402	0.0712943393217988	1.3929720555791023	0.1636282411434021	0.4312699619991768	93.71355350514196	0.0571469283710845	0.0773034953649683	0.7392541320580686	0.4597526958900437	0.5892805451965266	130.84748688094763	-0.0558065185328306	0.1314669329631297	-0.4244909139888566	0.6712078302988094	0.798915683103127	135.36969395706743	0.2713981247139619	0.0746734756036869	3.634464882207274	0.0002785581949385	0.0017062638207682	95.32221066662792	-0.0102300720514858	0.1718872192609041	-0.0595161879718227	0.952540972195189	0.9798676823253232	117.62579637410686	0.3616261738777671	0.1173205242100172	3.082377753703305	0.0020535405744656	0.015449526002152	103.72523174804525	0.3369956232018602	0.1172459114293167	2.874263324781458	0.0040497116420157	0.025622565312076	111.326788163451	0.2667292596670517	0.1060093618188375	2.5160915516393065	0.0118664353879385	0.0713597221169081	105.57829905731448	0.2084273702935787	0.1084774900135795	1.921388209364792	0.0546827838806957	0.146029055263472
RBM15B	290.3580846056115	0.2138621558634841	0.0598854190570357	3.571189101303584	0.00035536420011	0.0022332389017698	392.3348238829713	0.1089004153113483	0.048113400239771	2.2634113317422564	0.0236103448621949	0.1128834939862053	245.84445969850051	-0.0279775074426123	0.0466739232599412	-0.5994248070126253	0.548889638544033	0.6698604605640549	374.2930115228704	0.1671088965107317	0.0898586391199016	1.8596864825401176	0.0629298955933651	0.1382812046788517	354.1533495139288	0.1331274516280223	0.0595383326547427	2.235995629908147	0.0253520574194679	0.0860464394750336	275.0553113669802	0.1357853584553881	0.113450624147809	1.1968674432190018	0.2313582256394019	0.4788210887517349	333.96193788192767	0.311519182766662	0.08414042966172	3.7023721416577056	0.0002135930090353	0.0025208783135606	288.64437407368604	0.1252448312338238	0.0796346416718091	1.57274307518057	0.1157783213909426	0.3189355360873141	306.4290274569786	-0.0027563864994034	0.0753477049885983	-0.0365822223758579	0.9708181185307924	0.9881819378181228	291.92048067493	-0.0670115322613429	0.0804479844949746	-0.8329796287877036	0.4048562183405494	0.5975644644431156
RBM17	419.0783806680775	0.334888424757501	0.053212578617402	6.293407187900923	3.1057223372984403e-10	4.867893532377353e-09	574.8281805589529	0.23409320965112	0.0390037885437836	6.001806962632336	1.9513361170862403e-09	4.1268410441222137e-08	358.9125712514469	0.0788169514955153	0.0359676774097126	2.191327246341232	0.0284281197418807	0.0630959024734646	594.649772940356	0.8901279674516676	0.0802070406875511	11.097878189013183	1.2845730450006086e-28	2.9331549952530206e-27	549.2943554280525	0.439650537673684	0.0526438340730172	8.351415610494604	6.744962873102889e-17	1.5230367058997509e-15	385.8241073850158	0.551257936462182	0.0903039318358398	6.104473252219993	1.0314026088515083e-09	3.907130527939639e-08	449.1169883151666	0.1922032284826032	0.0679335472230946	2.829282973424094	0.0046652429365801	0.0286709888035202	398.9470978230699	0.2737171500457778	0.0639364255700709	4.281083085350121	1.8598589743136277e-05	0.0002277315784302	426.08617257082	0.1853561088663683	0.0600493462601263	3.086729838213869	0.0020237143055049	0.0179446465296182	413.7231307347203	0.2807399253637126	0.0626063312764879	4.48420981775601	7.318462415590412e-06	5.871026731174156e-05
RBM18	124.73273518539344	0.0428451032943815	0.075979877750327	0.5639006611088833	0.5728217401076625	0.742117878480803	175.00882562884104	0.0631035689611688	0.0603987384470855	1.0447828975178504	0.2961233210292453	0.5975014400308258	106.95009842253457	-0.1229240773425229	0.0554714074701395	-2.215989875661497	0.0266921955312022	0.059836556502571	167.97244412153108	0.0874410762335361	0.1007390052717937	0.867996224477502	0.3853963995171338	0.5586532820216227	154.20769211249555	-0.0089482157772723	0.0671031341500643	-0.1333501913228258	0.8939164350704379	0.9516294298524126	123.21373016763653	0.3310764479438843	0.1315905765568729	2.5159586393391504	0.0118709112860375	0.0695282135672657	144.25848544146524	0.0577548606929368	0.0857545261675692	0.6734905231716932	0.5006352758264538	0.6951281584156919	123.58172184366352	-0.0729196760737262	0.0964739922599628	-0.7558480204409274	0.4497403217924166	0.7013501626302758	134.25850290321986	-0.0855046995254614	0.0816070130664366	-1.0477616605799758	0.2947484306882532	0.5766474129874503	128.7176866174027	-0.12231583288035	0.092704991393942	-1.3194093547841368	0.1870322959996602	0.3610328485537012
RBM19	179.92869073365827	0.1281513591135899	0.0584800270117368	2.191369697689609	0.0284250500927637	0.0912658616350591	243.7697113599289	0.0385901649846413	0.0483514080364574	0.7981187425926465	0.4248015858984512	0.7134776831537981	142.46041869776826	-0.2517512933889209	0.0504769945125434	-4.9874461786024336	6.118265631550352e-07	3.618517102088351e-06	238.18636355958435	0.2185947628035948	0.0736886257516709	2.966465456151324	0.0030124419955512	0.0099110992953085	224.09504268086263	0.1227911396455002	0.051136986691941	2.4012196961314403	0.016340522697814	0.0601531032063636	174.46695592754008	0.3041611368270688	0.1033305534996869	2.9435740594188378	0.0032444618636856	0.026051827112854	206.28988771635693	0.138046817691886	0.0659851288107163	2.0920898417563816	0.036430479689526	0.12830902150009	182.3247351396369	0.1965606839837628	0.0681855169762085	2.882733646389264	0.003942406408954	0.0250359654859216	195.2138852912952	0.1306561680174447	0.0634917965135621	2.0578432993234967	0.0396051780942125	0.1697908420148653	189.2635180722997	0.239970779198175	0.0651154996137382	3.6853096516446815	0.0002284247494041	0.001393142983097
RBM22	341.3532826155741	0.004810310850047	0.0609155542853864	0.0789668731817	0.9370589721255352	0.9669962791455932	475.5727225045884	0.0263244660841473	0.0509527458653373	0.5166446996540698	0.6054042061227085	0.8297265530595545	278.662647276349	-0.2718954264470762	0.0461971551229793	-5.885544807321485	3.967448776748798e-09	3.097955379891795e-08	485.610392555522	0.4096017229843931	0.0873604958825124	4.68863779728597	2.750296892742946e-06	1.5037867471590594e-05	432.2232815005268	0.053674395415777	0.0561448211909416	0.95599904456436	0.3390727171942927	0.5632512843423597	336.7318648906889	0.2986009164597564	0.0988829835580505	3.019740158674104	0.0025299163020961	0.0213108780102636	395.9364802687172	0.0737218533382521	0.0747644297894232	0.9860551808646498	0.3241060354511353	0.5388046668385451	346.4968947875546	0.0744612378716743	0.0681985392729608	1.0918303920505892	0.2749076578001448	0.5446837059880202	367.2195835067854	-0.090782918843403	0.0646272170835674	-1.4047165101665202	0.1601055942643627	0.4088235114290882	353.38113870237504	-0.0468904653164323	0.067284340865887	-0.6969001213803316	0.4858653018123324	0.6666853023634407
RBM23	437.1281646582407	-0.0522389652808045	0.0447541036837892	-1.1672441403340268	0.2431117898892062	0.4388073179401194	614.0889473745285	-0.0057074631346075	0.0308533595647846	-0.1849867636820318	0.8532394174512326	0.947806789535159	398.7065343459345	-0.0468235459326059	0.033064213129259	-1.416139732391547	0.1567345970687598	0.2588217020577034	594.2542127813869	0.0162109119400658	0.0568266518398229	0.2852695243379721	0.7754376592682051	0.8695680835022251	547.173785399228	-0.0435751823279751	0.0377798437887393	-1.1533976310659924	0.2487472133762611	0.4658904288375516	439.6471761866673	-0.1674752336053955	0.0837389114466348	-1.9999690790359057	0.045503602905076	0.1768143959663685	527.5436437525915	-0.0361356898912097	0.0556404972019983	-0.6494494425530025	0.516047914910163	0.708563711419999	458.6210783961744	-0.0404680634068278	0.059103354390421	-0.6846999434161817	0.4935332847614143	0.7348601815184986	501.7337856528878	0.0437698246053628	0.0517580344877687	0.8456624181837197	0.3977410941576405	0.6675729732476114	473.5997925496199	-0.0699851965126951	0.0522859611297672	-1.3385083682214562	0.1807307742944971	0.3525686787058662
RBM25	1341.3559108932818	-0.048656846591958	0.0731935585035455	-0.6647695177930313	0.5061979220363194	0.6928091900367941	1842.3860568620323	-0.0591095253626622	0.0581342658526437	-1.0167759839350263	0.3092600094059962	0.6115088811392235	1175.6953838412328	-0.1365303242205055	0.0565105181205444	-2.416016146397177	0.0156913655113464	0.0379561634191974	1812.3854718359569	-0.009079651016908	0.1045155093596061	-0.0868737192455111	0.930771889528044	0.9625156339695614	1726.905291731195	0.0601411842312113	0.0677165575634539	0.8881311513045512	0.3744702077744064	0.5982025086070033	1347.3013320574885	0.0488617676523732	0.1245092047401092	0.3924349830549758	0.6947368420895295	0.8492636406578213	1592.50562447037	-0.0723593881711668	0.1068403708853521	-0.6772663513945865	0.4982369760425345	0.6928422915147017	1376.8744497741793	-0.147872988760578	0.089587546609806	-1.650597592594328	0.0988207707904876	0.2868118464739544	1516.6620318838063	0.0378221293461548	0.0879088874049819	0.4302423846170923	0.667019333217169	0.8509875477719452	1449.9270586790744	0.0191707581377619	0.0918460525972683	0.2087270774915388	0.8346613009054727	0.911555791635829
RBM26	417.59298523018	0.0374336921723805	0.0634411426180204	0.5900538771467132	0.5551545294195763	0.7295154489737873	561.1102374051704	-0.0484172000630229	0.0477894979938798	-1.0131347282455974	0.3109958122980675	0.6133688875597703	343.3291899032102	-0.2444877871876746	0.0512104988997543	-4.774173117630909	1.8044711266007451e-06	1.0039421177087782e-05	560.7541716133885	0.110247911141277	0.0889930923726868	1.238836725434587	0.2154059701921824	0.3658763147859316	515.3405591629319	-0.0038731564282843	0.0635715466045405	-0.0609259430540217	0.95141818825144	0.9793982285897594	406.0304425590415	0.2011339977827707	0.1119461545780081	1.7967030537222533	0.0723827739180074	0.2389882757589494	468.8522679452496	-0.2624366383029186	0.088107712652692	-2.9785887114946004	0.0028957919000682	0.020018487369042	417.1596046363514	-0.0014037113785741	0.0798826629175047	-0.0175721655651834	0.985980161909325	0.9958210426146088	451.22776533851777	0.0177351326694434	0.0755928022275814	0.2346140392579923	0.8145083119143179	0.9255684277455968	436.6469152159362	0.1120510482657724	0.0772119714744806	1.4512134080504149	0.1467204444573223	0.304179832773438
RBM27	146.29503809027943	0.2171642854961096	0.0742072639178045	2.926455902439025	0.0034284810699235	0.0160310927340724	195.3668288546361	0.0441062804129143	0.0576119008790444	0.7655758574172893	0.4439287142036998	0.7265945595557549	129.44571550464278	0.048063602281156	0.0581330209463938	0.8267865921758459	0.4083580308528343	0.5405478964574575	189.0766373201029	0.1654729314019748	0.0978212903415695	1.6915840184092974	0.090725315779056	0.1859019419206624	182.13158771142528	0.1421657721688065	0.0683242538776877	2.0807511842472195	0.0374566864392565	0.117985938041264	133.69009324144022	0.0312669824155535	0.1313815899300595	0.2379860255321798	0.8118919328718787	0.9127388207443567	158.40762045510974	-0.0550563840073813	0.0862645988545196	-0.6382268594354775	0.5233260152845309	0.7137769636651532	140.35969957491247	0.1450276143937016	0.0903029425174035	1.606012056204606	0.10827126101384	0.3055513025420964	151.52728476389854	0.1113864036576257	0.0797297850966984	1.3970488384301216	0.1623988852241595	0.4123300986125487	144.44507390905574	0.0805765410773448	0.0887631836958397	0.907769840178923	0.3639998360173975	0.5600563759734436
RBM28	212.28284885021955	0.3429131904767007	0.0539256868565711	6.358995322373254	2.0307759066257589e-10	3.251333236942803e-09	283.32169832741937	0.1532686651419562	0.0457222079909847	3.3521711193863784	0.0008018044304284	0.0067799123535356	160.20144902253986	-0.2400531007979136	0.0490937359630264	-4.889689001845428	1.0099541191350858e-06	5.815154423620998e-06	279.5796862659077	0.5286509064178634	0.0675680513522528	7.823977395201837	5.118000136640462e-15	5.939990545326308e-14	258.4224251095537	0.2281892604810669	0.0521498037034668	4.375649461282581	1.2107144885669242e-05	9.494254082436438e-05	197.3155657587312	0.2215099958285797	0.1075324806997999	2.059935699307196	0.0394046883174489	0.1612689432662842	235.6505584520536	0.1979257569335252	0.0711253450340476	2.782773944207628	0.0053896343835624	0.0321327658628695	208.9861027701841	0.2520312327765175	0.0723053428676244	3.485651582317127	0.0004909399861824	0.0042336166403613	224.32614733419203	0.2268990957443211	0.0685352817116067	3.3106903492292026	0.0009306613107723	0.0095322437614552	215.68584007281368	0.2609801816640084	0.0700176879375395	3.7273464656076656	0.0001935063677931	0.0011986134095706
RBM3	886.2984041954985	0.2908211676097061	0.0652300327071374	4.458393711304772	8.257612584860858e-06	7.241231308548412e-05	1151.8772694411523	0.0490433804361758	0.0583883338354378	0.8399517029275079	0.4009354666409087	0.6931268407908113	932.6387811945892	0.5029321458766238	0.0575223608760339	8.743245899807375	2.265069590821233e-18	3.9168451548402537e-17	1154.5912234092898	0.3750034289622351	0.0841343193602347	4.457199295291103	8.30373978815706e-06	4.29752800516914e-05	1089.1006775058097	0.2109837746726375	0.0517073763339393	4.080341909248126	4.496950531982842e-05	0.0003191241780535	796.3145367960145	-0.0945573506035581	0.1016666624661828	-0.9300723394456916	0.3523336311999087	0.6042455313215424	964.6932914972136	0.125840677583355	0.0815266724079369	1.543552237158449	0.1226968434558917	0.2888268573372031	856.8820252168881	0.2264876761210856	0.0806779004870114	2.8073075123905635	0.0049957526353822	0.0304149804005981	902.6385408216662	0.0259419495365012	0.0705333587419085	0.3677968836196565	0.7130246929126305	0.8752899926534254	846.6245662299178	-0.1674002287909002	0.0713274639963701	-2.346925285320941	0.0189290501007445	0.0636867591478051
RBM33	466.3501720162057	-0.016596281959643	0.0630317567751189	-0.2633003236583467	0.7923191102447756	0.8889224688292063	642.8438567978981	-0.0247124245471544	0.0486513080769988	-0.5079498480912972	0.6114885150599458	0.8333384797030987	405.3191967888243	-0.1392338787174066	0.0489062409595119	-2.8469552348681693	0.0044139568785906	0.0125381791382435	607.3140709936205	-0.2319044610568209	0.0888595109985748	-2.6097877250364365	0.0090598421897268	0.0263893656239033	586.2107766781496	0.0097406077259988	0.0527172342981345	0.1847708411809369	0.8534087793963323	0.9305398234840524	459.5721434076635	0.0331098246835573	0.1122046136087915	0.295084342957562	0.767929449986869	0.8906270723202304	548.2724579096727	0.0306446579217933	0.0890001278243232	0.3443215045969664	0.7306045135983815	0.8559447164038556	483.5371661405982	0.0987319829377847	0.0792820081238526	1.2453264652876568	0.2130117712579124	0.4673519022450889	522.099053739151	0.1035666642000631	0.0751951696658488	1.3773047479019085	0.1684180479319182	0.4206109050260152	498.3467646307886	0.0931086291823878	0.0786243456385989	1.1842213556900885	0.2363254506001046	0.423545781086292
RBM33-DT							12.019261886404342	0.0526056948694714	0.1436439713076153	0.3662227825546237	0.7141988432938151	0.8862776740694874							11.469904392603194	-0.0146353195274768	0.2535201568058517	-0.0577284256678837	0.9539649510382756	0.9757019195900996	12.378087928800388	0.3999950508600427	0.1630283582116853	2.4535305099537728	0.0141461538561417	0.0534363302497125							10.60334830840991	-0.4230211680183529	0.2352889978188532	-1.7978790846142023	0.0721961712513648	0.2034539934821492							10.344993317867749	0.1824141192413226	0.2129805895114969	0.8564823661147569	0.3917310225970933	0.6631441418072024
RBM34	229.99854318851763	-0.1313078923549659	0.0663531569605051	-1.9789245662135304	0.0478244999076459	0.1371709322278045	317.0633317292292	-0.1014635717146509	0.0475851259996525	-2.132253925636169	0.0329859775034162	0.1455418728922702	203.0559132899511	-0.1727663461959745	0.0487497740971495	-3.543941472460619	0.00039419274181	0.0014517679313756	327.5946591110634	0.1949378332275219	0.0912239362135293	2.136915389961114	0.0326048740203924	0.0794951936567298	290.7164087416278	-0.0630554071949432	0.0576445164146895	-1.093866530882628	0.2740135195861324	0.494809133190524	238.81335490262927	0.0168487005129559	0.1150208233157779	0.1464839150620542	0.883539386871021	0.9501554517541536	283.4744231670681	-0.0427335455787936	0.0815279307353935	-0.5241583490876196	0.6001684076957323	0.7707861259532636	242.87522782145768	-0.2001479618675382	0.0789332850349182	-2.535659852228339	0.011223569152483	0.0590127821557377	264.35916510611736	-0.1497920919069923	0.0768398346720782	-1.949406743862024	0.0512468698055611	0.2010477366358372	250.01215796027824	-0.2658881029185315	0.0790169459476741	-3.364950387915595	0.0007655742342746	0.0041365143772296
RBM38	601.0827027659275	-0.2853280140433247	0.0650627389031995	-4.38542887762282	1.1575747676703809e-05	9.872466651389093e-05	835.3405343002515	-0.1927593634894847	0.0511787192073043	-3.7663967851304383	0.0001656205070472	0.0016426087230497	565.5608304052406	-0.0995046073787942	0.0565711792248284	-1.7589275801258666	0.0785898099574689	0.1474842456174562	778.0792971544665	-1.0097218613218988	0.0995861599658106	-10.13917859337634	3.701992529225779e-24	7.018750637314616e-23	766.4850978283113	-0.1646529699398555	0.063959245910697	-2.574341951588232	0.0100430959395189	0.0399433687926769	592.0554275480972	-0.1689696603370138	0.1315888162296714	-1.2840731087822763	0.1991163761516433	0.4403414602176713	722.0227817162205	0.1493469494675905	0.1066030688805294	1.4009629463384816	0.1612251537671269	0.3478151301524844	617.2508884779452	-0.089384123129504	0.092102378795147	-0.9704865856756104	0.3318040081545773	0.6016457879218347	662.4934429414662	-0.1418085366627163	0.0904330274009437	-1.5681055996720563	0.1168564899339906	0.3376502691011211	651.4712606658574	0.0803507228169058	0.0995447681026013	0.8071817770883536	0.4195617629605881	0.6119728415596348
RBM38-AS1	17.791166019614813	-0.4799571246611115	0.1747962486573414	-2.7458090682597347	0.0060361881626135	0.0258227022039148	24.33551823500424	-0.2934248713135376	0.1146272155360916	-2.5598185382174754	0.0104726830863991	0.0596983084813021	15.510435943524492	-0.3035375145613169	0.1228161431122303	-2.4714789674183306	0.0134555466093293	0.0332048166326998	23.121397877511203	-1.2067801699871203	0.2311023133881604	-5.221843746584255	1.7715041973238638e-07	1.1205657534833605e-06	21.128906468759528	-0.4711951452023243	0.1383245732772827	-3.406445680897029	0.0006581464540437	0.0037111535836715	17.278070869628134	-0.1550305907600357	0.3288495400070148	-0.4714331993796578	0.6373314124773676	0.8154963506088084	20.60506681450799	-0.156674157222049	0.1826070788966789	-0.8579851239540224	0.3909006777988385	0.603278703660003	18.288960276595024	-0.0750473747521058	0.2026320993854135	-0.3703627163698432	0.7111122497910958	0.8707257771832304	19.148536694726317	-0.210368735579681	0.1778663241113487	-1.1827350490921762	0.2369141689494199	0.5146144657255584	19.422295712977995	0.1958644917393007	0.1752451434001355	1.117660027200213	0.2637122209845897	0.4554108066939067
RBM39	1657.9413612457724	0.0415909466308653	0.0390017014877858	1.0663880047359051	0.2862482818424815	0.4875447861314916	2265.486459105715	-0.0039193082515613	0.0317638172633446	-0.1233890819566029	0.9017990023436993	0.9671762239316826	1557.0298738840577	0.0933579725222925	0.0275532848365574	3.388270149133944	0.0007033495195724	0.0024497726420739	2241.6367076223496	0.1645060307963027	0.0590159492785871	2.7874842785252083	0.005311903163809	0.016397817746089	2109.419024103342	0.0960626227691309	0.0401439994626877	2.392950977852053	0.0167134740183068	0.0613362971772873	1616.821020543008	0.0947448026422767	0.072460884146771	1.307530314567639	0.1910326662873288	0.4296253324802168	1910.430218887809	-0.0385188464993032	0.0585888226480947	-0.6574436003034414	0.510895724549107	0.7036442056878474	1678.5585347710835	0.0284016808307588	0.0508962884153963	0.5580304913190329	0.5768235632104217	0.7928442864165741	1807.46015162458	0.0052282089682656	0.0497102788633094	0.1051735996621921	0.916238058935941	0.9685491367879324	1742.1020275588023	0.0584490596709437	0.0499028772782387	1.1712563054241325	0.2414957690265248	0.4295863190533284
RBM4	236.35457437689408	0.0377110857774371	0.0775094123213085	0.4865355657853414	0.6265874952826038	0.7805456462974105	323.3022130875695	0.0015541675934234	0.0642143541336634	0.024202806590383	0.980690839451816	0.9933661981683908	211.264963370248	-0.0427856954538636	0.0585340109031925	-0.7309544450084842	0.4648069787748616	0.5936674090403234	316.4058616417303	0.1163910701425413	0.1106724373058371	1.0516716987166466	0.2929501999000908	0.4606980722639024	301.75735951955164	0.1140515549082599	0.0763049699945337	1.494680555099232	0.1349978314194067	0.309703608717251	234.5798546826206	-0.0253406921412791	0.1391712956979476	-0.18208274927811	0.8555177865087865	0.9377688742596312	289.20842702073776	0.3598678962158695	0.1133812100414411	3.1739641522994573	0.0015037226132888	0.0121572267657513	245.3648587363615	0.016047105973326	0.0989874868756063	0.1621124697659195	0.8712172866354737	0.9491970848292524	262.58264119404424	-0.0437815634835509	0.0931106071126851	-0.4702102675645246	0.6382047991908195	0.833577133787169	249.4714753971238	-0.139598487341934	0.0974999192337997	-1.4317805433990578	0.1522066372199506	0.3124786347717268
RBM41	84.11295190053055	-0.0931100892735315	0.0825033205775885	-1.1285617187488597	0.2590827671895214	0.4564908155695213	110.57919277441825	-0.1859201334052183	0.0580831598009517	-3.2009300809797185	0.0013698476792892	0.0107902019725599	64.62016301200985	-0.5253733599771854	0.0622168445074764	-8.4442302424073	3.0605544485532e-17	4.906647427999413e-16	107.84115758827504	-0.5071856322355573	0.105378670356584	-4.812981892059605	1.4869476708375678e-06	8.41495412750129e-06	107.23542533761852	-0.0239740054704473	0.0749814223305019	-0.3197326047614178	0.749171041139377	0.8752297323208151	84.2087025668294	0.1245309001189191	0.1574170662980391	0.7910889400209233	0.4288920927125371	0.6685782489496763	97.75211165339668	-0.2381308688575488	0.0932735468092645	-2.553037565350696	0.0106787978094472	0.0530975238389287	86.0652162395844	-0.0828381237721331	0.0990784034854335	-0.8360865825246366	0.4031061960708525	0.6646278707630113	93.70610117174677	-0.0177152872076892	0.0885967077421825	-0.1999542382459735	0.8415163708847127	0.9377922005844684	88.78337388007832	-0.120795119624751	0.0942498843463811	-1.2816474042643122	0.1999663629948924	0.3781318116137172
RBM42	234.90830684590944	-0.1395393337158011	0.0809153284281267	-1.7245105028492504	0.084615724569843	0.2103214944931654	330.1957346085711	-0.0507688433231797	0.0555545593002227	-0.9138555676199228	0.3607927435301993	0.6594916059043737	221.46647022691909	-0.0127766136172388	0.0630350721944145	-0.2026905526154208	0.8393769078293396	0.8939252511484002	319.88450977452	-0.1154583409130455	0.1024023300663302	-1.1274972047829228	0.2595323216618671	0.4210500986527517	292.7558697871622	-0.1145791537709473	0.0749689117847826	-1.5283555682370842	0.1264242801491984	0.2960777909455473	233.49265612075396	-0.3714431673990948	0.1416749727471908	-2.621798050823764	0.0087467243557126	0.0553972312902033	288.0205283604444	0.1620722583687398	0.1035843022035375	1.5646411176307065	0.1176670820940437	0.2806104109938391	246.8449565086716	-0.0704947133393825	0.0975519173663733	-0.7226379064865254	0.4699023731726665	0.7172681881569791	266.4269688855394	-0.0613323267711644	0.0930134074415856	-0.6593923226571654	0.5096438708572151	0.7549530593239157	252.55203809482003	-0.1898702405111218	0.0990245955818181	-1.9174048567988675	0.0551865177004852	0.1471640472012939
RBM43	34.28936300052959	-0.027382146812004	0.127774865784718	-0.2142999457979389	0.8303131603027503	0.9111965960784706	53.17495360745243	0.2699669239556234	0.0872266541451682	3.0950049225357974	0.0019680963071338	0.014739752660557	43.5676936570511	0.7129857623748111	0.0994047065104616	7.172555378952553	7.361062246465938e-13	8.258313935806684e-12	67.83893257534088	1.7972378313529092	0.1138232605600099	15.78972366905066	3.6618050791227587e-56	1.780637483729902e-54	43.67961201729255	0.0743531019946871	0.106721651379767	0.6967011944942921	0.4859898111131446	0.6951743395391079	36.02437879569144	0.2914315775535362	0.2307061384022882	1.26321553284967	0.2065117321326367	0.4484763953171701	43.44995891685998	0.3697732622484723	0.1430946032187676	2.5841174574777708	0.0097628539842799	0.0496947070683704	37.34698122018175	0.245235722869102	0.1599258315339203	1.533434095773874	0.1251689332318304	0.3345823765694704	39.01525075775245	-0.1914935192237176	0.1435293281979428	-1.3341769353203323	0.1821458766032501	0.4411940426502961	46.14981504694969	1.2616594070544596	0.1349601229939031	9.348386612773426	8.899483776646084e-21	2.569795984943677e-19
RBM44							10.057585804106594	-0.0468887804890422	0.1761952548162993	-0.2661182932419398	0.7901481068589162	0.9226773614837628
RBM45	29.368489198128486	-0.0959361050236953	0.1267467072737116	-0.7569120104755049	0.4491025793113703	0.6451029117686314	40.96565984031396	-0.0341384425906398	0.0824742025145846	-0.413928738317934	0.6789262964811644	0.8691124532042928	26.747559585539527	-0.0243263087913364	0.093251028465132	-0.2608690669876353	0.7941934800449225	0.8634707073979657	39.90519925454508	0.1007848288956418	0.1597877010276787	0.6307420924604433	0.5282091719226985	0.6876605152813663	36.3964146657376	-0.0903744954757364	0.1054123720648626	-0.8573423944973653	0.3912556853161785	0.6143011815394167	30.70374804624092	-0.458348558941766	0.2707314403841716	-1.693000850922092	0.090455305239051	0.2745414950309515	36.92250539256399	-0.1880464245540353	0.1445976854039281	-1.3004801842348637	0.1934364435420813	0.388377540271175	31.45573731706413	-0.2076702015337636	0.1676243120614177	-1.2389026327975206	0.2153815585594335	0.4703953498226311	34.68448600706526	-0.1196735023811586	0.137819316862311	-0.8683362035578726	0.3852103083971795	0.6579886706915291	34.75209143491836	0.1811437940283688	0.14176485612013	1.2777764460528174	0.2013282616771884	0.3795515962490094
RBM47	261.42733586199347	-0.0707383462420889	0.0692311056413034	-1.0217711473307198	0.3068892282312544	0.5095333705687517	373.2769094182968	0.0312436218237988	0.0607064367189451	0.5146673649855055	0.6067854822016743	0.830303131676125	226.90855696058813	-0.1564610392777745	0.0516075768067508	-3.0317455102311226	0.0024314410210149	0.0073920008232843	339.15905033619646	-0.4249198167251454	0.1087283467973117	-3.908086798351389	9.302988649079044e-05	0.000413079438916	325.669421280869	-0.0628962685971391	0.0716107116896095	-0.878308106610609	0.3797765376881511	0.6035851461513491	243.3374097745974	0.0420941557889287	0.1530063416516918	0.27511379812448	0.7832288110991977	0.8986533468498531	293.4906341203961	0.1620685149130628	0.1181126903180496	1.3721515823291333	0.1700162544401161	0.3594032636315691	256.51618460302194	0.1143717249363338	0.1053780724610571	1.085346526703649	0.277768206304542	0.5476060743055475	272.2155238290485	-0.0434515628559137	0.1079542710020468	-0.4024997107811502	0.6873163011707698	0.8627059899352882	253.8148988932097	-0.3022042865858904	0.1074589959313357	-2.8122753610967397	0.004919237088457	0.02098874491075
RBM48	126.49720058614302	0.1414662022137731	0.0678343218963336	2.085466446174044	0.0370269808413087	0.1122450514873947	173.03842893091226	0.0443985306469456	0.0515939751851547	0.8605371167391767	0.3894930325412967	0.6833722790172353	109.2960420147538	-0.0732640989416281	0.0521757897959622	-1.4041780532337604	0.1602658354503519	0.2634373569247746	168.16429880041673	0.1533492327533179	0.0835559571329062	1.8352878479914565	0.0664630506593609	0.1444881822623612	161.71548327429286	0.1659188804391537	0.0602318495754148	2.754670188758039	0.0058751325674073	0.0254421408612555	123.6767535707159	0.0747529342346027	0.1254340953851712	0.5959538672883032	0.5512060458816616	0.7611558646314919	146.25529301516005	-0.0344845670752053	0.0778768740515845	-0.442808824765658	0.6579040197307617	0.8104299127387712	129.7658639233735	0.1067622884398913	0.0838598486438567	1.2731037578340825	0.2029812256647373	0.4527001459674301	139.16963970435108	0.0791399658309512	0.0728803346181127	1.0858891667503794	0.2775280303502195	0.5600176107345622	133.4311937449801	0.0547529322108838	0.0774488792705945	0.7069557716850303	0.4795939634620972	0.6617977836420207
RBM4B	58.87592329821298	-0.154533460137858	0.0908729395815144	-1.7005443077940616	0.0890285895846699	0.2184661561548827	83.84218002645781	-0.0645294442902543	0.0646066538888304	-0.9988049280696536	0.3178891982863518	0.6193104417330358	51.35232381156412	-0.2292875636703407	0.0705440586795423	-3.250274622160826	0.0011529361388562	0.0038095608193758	76.22591412920718	-0.8278315586712357	0.1255892535442865	-6.591579576347411	4.351714655860498e-11	3.8686614378189364e-10	76.57226004514537	-0.0450232717636719	0.0746851955317536	-0.6028406492492829	0.5466147020218712	0.7418073973611345	60.2467681427959	0.0194025881007004	0.1718079232486328	0.112931858635075	0.910084578352645	0.9634098466154952	71.37679229035254	-0.0812481746843923	0.0983266363619952	-0.8263088995058516	0.4086288863972095	0.6172350517033571	62.5544360295509	0.0001989513975957	0.1041830218876093	0.0019096335851191	0.998476333771702	0.9992294542217208	67.42649508484395	0.0280025575645469	0.099545554630085	0.2813039484144268	0.7784772821435911	0.9069886457566873	65.51903465558574	0.0131216299596797	0.1003328288245797	0.1307810226563175	0.895948535770005	0.945385141598525
RBM5	951.723601769192	-0.0964282210044388	0.0341341985919084	-2.824973925923583	0.0047284463672816	0.0210188230797276	1342.6496186421816	-0.0133177300570604	0.0256854096781299	-0.518493970855366	0.6041136655865798	0.8291924416522464	799.9166885529996	-0.2724777838651208	0.0292624056574702	-9.311530536983094	1.2600333512423083e-20	2.5217387846568815e-19	1310.9294485158157	0.0599953022331188	0.0440643035612583	1.3615397812815362	0.1733431707789854	0.3101720603538455	1202.741320130962	-0.0361157710962978	0.0312556406985658	-1.1554961053143629	0.2478873265923865	0.4649783415183723	970.7198165174918	0.0447686776121725	0.0573998833840291	0.7799437032415453	0.4354240127373511	0.6745817048696957	1156.8959863074488	0.0268514444929008	0.039862000822654	0.6736100531521937	0.5005592600522213	0.6951031978059744	1002.2132532995644	-0.0537527813019563	0.038973043491972	-1.3792297569223382	0.1678239260959599	0.4013556620616012	1086.5455824874232	-0.0120280859774862	0.0356771754248392	-0.3371367221271681	0.7360138359433948	0.8867747547199184	1045.5938318992858	0.0436737851969918	0.0407741667813966	1.0711141059274365	0.2841181263871387	0.4775207025403484
RBM5-AS1	51.009521942779394	-0.3386965704270571	0.1410100131600913	-2.401932762338861	0.0163087057585385	0.0586899440108548	71.8363273155711	-0.1779019250172339	0.1216271319869756	-1.4626828908231138	0.1435541698876787	0.3993446301314191	36.58051088784998	-0.875447014479377	0.1222894204955486	-7.158812356227034	8.137898545403031e-13	9.100825735574131e-12	70.89493798101117	-0.2562959334689502	0.1956692691979172	-1.309842544613941	0.1902491072212239	0.3327142020809399	65.53408372154328	-0.1815048930853132	0.1310849604729264	-1.384635525162326	0.166163943000421	0.3581366671763629	52.49700757037933	-0.3254052609223056	0.269383645953702	-1.2079621974462096	0.2270618034035706	0.4737408373280001	62.25183504078061	-0.3436927588871336	0.1920587231888762	-1.7895191282154677	0.0735312497275526	0.2062614909675854	56.42961319169898	0.1035226156860254	0.1748691020622286	0.5920006134027386	0.5538501776386529	0.7783738404810454	61.41380624843676	0.1906678399076491	0.1644773516421966	1.1592346180428972	0.2463605641830619	0.5254983442864684	58.00124906950781	0.120537663035483	0.1735214273484302	0.6946557833082134	0.4872710443952549	0.6680611214053037
RBM6	722.4139554598848	-0.1297698292532946	0.0527030533194608	-2.4622829433940336	0.0138055707903956	0.0511626279321398	1014.0881720504896	-0.0518387245383689	0.0437745725015856	-1.1842200066372144	0.2363259844834642	0.5328567922623776	577.231988763313	-0.4315735076673765	0.0398358548918733	-10.833795555255412	2.380777038875778e-27	6.792935999840969e-26	1002.1801782509568	0.0470264868093608	0.0704702268455593	0.6673241866018523	0.5045650803187104	0.6676134763071031	921.0590995371192	-0.0383237271755094	0.050102202034035	-0.7649110342390872	0.4443245228910992	0.6602531205593938	740.2716748608284	0.1210895780856941	0.0918964626296958	1.317673984619346	0.1876128069669237	0.425122957996123	864.1371977311278	-0.1793531362674576	0.0725750121605943	-2.471279451811652	0.0134630566698108	0.0626799922197666	757.8236108152481	-0.0828336471272514	0.0652032981342167	-1.2703904479915082	0.2039455840578486	0.454503806103724	830.4484584539226	0.0541274464871335	0.063505914074037	0.8523213511111778	0.3940357587908384	0.6648921811235871	799.5467843567583	0.1126820896699625	0.0695247678614197	1.6207474420420376	0.1050718144593032	0.238948878401546
RBM7	175.98548382159458	0.2085565524703808	0.0640587102673702	3.2557095139739918	0.0011310940970316	0.0061814143269367	244.2984334568957	0.156975884269493	0.0574523898870309	2.7322777099117337	0.0062898099220474	0.039296065220807	148.1338387154184	-0.0610316787323288	0.0494568089749195	-1.234039963299676	0.2171880130865274	0.3343571059649246	257.96785095559505	0.8876452463853067	0.0836970514142423	10.605454211189327	2.810947968041397e-26	5.783504795753735e-25	214.49980351191925	0.1095722097010945	0.0596988259013058	1.8354164934874857	0.0664440017398325	0.1838980907250741	163.9411952838142	0.1859197639617362	0.1179297174122295	1.5765302253022777	0.1149036587053958	0.3168112616858614	194.78491675287268	0.1011449201684552	0.0805903618046217	1.2550498335478957	0.2094606700746212	0.4091312798964779	169.84708786358263	0.1016217722798615	0.0847852286870494	1.1985787365740013	0.2306917903052353	0.4901738738183192	179.69400249985296	-0.0915722181997265	0.075119327344603	-1.2190234049840114	0.2228353092762628	0.4965924537352414	180.74110585943964	0.2807920605393815	0.0755848204765881	3.714926605221679	0.0002032626828304	0.0012525242222922
RBM8A	454.7362056100288	0.0260444719932724	0.0517252411165229	0.5035157194260594	0.6146017312670375	0.7723033127350601	628.5711798423328	0.0037788486653512	0.0360905105131248	0.1047047717426159	0.916610075475271	0.972789706317679	390.8528204041395	-0.1390300634004725	0.040644888622187	-3.420603872059317	0.0006248226982137	0.0022016866572238	635.9353792650662	0.3415802563376343	0.0676340791403691	5.050416309043131	4.4084822652027596e-07	2.665006818564441e-06	575.1312431481075	0.0627898222832931	0.0429737316222591	1.4611210130695254	0.1439822345091702	0.3238159813905661	435.3399414568749	-0.0956261117580907	0.0888005504626644	-1.076863952530296	0.2815410493689749	0.5348251345946903	532.6008909436597	0.231377668947455	0.0590273628856733	3.919837472590417	8.860870428369136e-05	0.0012392509781572	461.4474574945843	0.1012864206065814	0.0565880294889651	1.7898912812705838	0.0734713907448143	0.2352972105064067	492.2184213450867	-0.0084793467875625	0.054179040945643	-0.1565060333214418	0.8756341639431058	0.9521474030203432	482.7404015822284	0.1600686184137123	0.0629453827688868	2.5429763291999934	0.0109912674846845	0.0410427240787037
RBMS1	357.0855061144841	0.2702793895637795	0.0525670386835094	5.141613382314563	2.723891907386542e-07	3.0044962659121097e-06	476.5912235685954	0.0976906556248561	0.050172079268244	1.947111960470184	0.0515213133971015	0.20225568398984	324.15091896966373	0.1603640761935142	0.0406109397132506	3.948790087740575	7.854719047201185e-05	0.0003306969849703	484.3413727209289	0.5681183977755162	0.0716299570218117	7.931296086112694	2.168704672937433e-15	2.5724437642234142e-14	448.8830365539861	0.2485939828401508	0.0487581746736104	5.098508803995451	3.4233961353347946e-07	3.4203531165478305e-06	330.48400023939894	0.129932973749045	0.1087661049859788	1.1946090536734288	0.2322398102720951	0.4798011151377166	390.54703236609856	-0.0096758626875448	0.0813357993427748	-0.1189619179467053	0.905305526550916	0.9542586480112388	344.01407081248306	0.0746978958680296	0.0813723550143899	0.9179763305955688	0.3586312577316118	0.6256175443618229	367.7010055288549	-0.018672515040683	0.0730289720038364	-0.2556864012778666	0.7981929964239134	0.9171122720672475	353.9237462787806	0.0331837190223339	0.0746572253667009	0.4444810111726271	0.6566948546046693	0.7965310496402185
RBMS2	37.7813609151309	-0.2731196550427139	0.1075494178745205	-2.5394805517345205	0.0111017217463618	0.0428271590513217	53.633063225847714	-0.1247739723635483	0.0765557226942697	-1.6298451372713345	0.1031342312966873	0.3247409498232557	34.83127626930698	-0.1628625812084532	0.0794878946616927	-2.048897909569881	0.0404720988036724	0.0852396901886025	50.53049675050436	-0.3872657733284653	0.1351403165475616	-2.865656846320691	0.0041614506698222	0.0132153581588746	47.48569357780924	-0.2135559070513974	0.086846657464979	-2.4589997276235307	0.0139324723501163	0.0527716026947568	37.6797901643906	-0.3271599282518477	0.2164437680321688	-1.5115238993770606	0.130655024213089	0.3433135560713874	44.34732096176092	-0.4928445216589127	0.1161970781886048	-4.241453652207624	2.220767529023452e-05	0.0003890110945051	39.89773467154716	-0.0330149540069678	0.115144838339041	-0.2867254362697192	0.7743225596457692	0.9029469235620668	42.4939607799984	-0.0632540608964865	0.1059552410507748	-0.596988504477797	0.5505150555834046	0.7821141150343289	42.20683489372029	0.2121042074012572	0.1047976899798989	2.0239397208272485	0.0429763543452173	0.1215769744408555
RBMX	771.415691184945	0.135741538118746	0.0426289103960478	3.184260091511296	0.0014512455190542	0.0076659958712546	1055.0234924347328	0.0608136782130564	0.033636155056521	1.8079854285029688	0.0706087684876041	0.2517803669777443	676.3607447726247	-0.0146277862509153	0.0306602013951216	-0.4770936127393744	0.6332954627564606	0.7405926558094661	1051.7675697996526	0.3723251191368957	0.0543912674006462	6.845310597275615	7.631012127502514e-12	7.172468535232454e-11	961.1706129121554	0.1091630059256643	0.0358342415034064	3.0463322605917877	0.0023165169253658	0.0113179836836516	742.9389723292499	0.0994275571503714	0.0793965300969074	1.2522909632072736	0.2104638605472244	0.4533562706865617	881.6322120081792	0.0215680112147649	0.0590986617695923	0.3649492318261298	0.7151493033642398	0.8472125116528845	774.3737373104038	0.072965472398467	0.0559162664388488	1.3049060147508873	0.1919248528896526	0.437155627519963	831.4654445763076	0.0239256929584382	0.0524639639968867	0.456040511156535	0.6483608470430661	0.8396194941921852	802.443385377728	0.0952330677576772	0.0549928798719375	1.7317345078025983	0.0833208436052129	0.2010596278572756
RBMX2	85.1298328167731	0.0271693821436825	0.0874499188273331	0.3106850470304902	0.7560400658375375	0.8671540590334368	118.85559075169697	0.0238975009165002	0.0739617009630783	0.3231064267766075	0.7466146432315732	0.9018835196843143	73.69543291509055	-0.1230494420957861	0.0729634052828969	-1.6864542111034064	0.0917083473819807	0.1673479838285422	115.2831156496186	0.1024750982483942	0.1193348564966169	0.8587189129548193	0.3904956133975098	0.5640999415927307	106.42553326633325	0.0150756675089837	0.0743671749233917	0.2027193788726502	0.8393543755103774	0.9232761227274482	81.63023710502583	-0.1978411481016216	0.1655101096404614	-1.195341774175566	0.2319535246877154	0.4794825547157157	98.29935897304593	-0.0191661663665292	0.1038173292427007	-0.184614326975444	0.853531547807779	0.926159315544644	83.32111028291123	-0.3031536457973591	0.1058829503118243	-2.86310161272022	0.0041951600232741	0.026343846326003	91.31111688252598	-0.1537680702338719	0.0956129312963467	-1.6082350802244176	0.1077837028418087	0.3212263401898349	88.79813975613085	-0.0517182227355176	0.0980638179583534	-0.5273935260962594	0.5979203382883428	0.7532291591842185
RBMXL1	124.68329225626916	0.2918601761113864	0.0797360961617578	3.6603268803039946	0.000251893696095	0.0016426919833245	169.03044814531938	0.1685634853958976	0.06155971470748	2.738210958203412	0.0061774435753877	0.0387820670062502	117.01351842789568	0.2482260624585468	0.059375193512996	4.180635847598799	2.9069508045787605e-05	0.0001325072523486	180.5359882605006	0.9462106072093808	0.1042455030099711	9.076752280804625	1.1186282881133398e-19	1.7015948188556795e-18	151.29445631278455	0.1824998257813153	0.0698329254526993	2.613377924499668	0.0089652105016872	0.0362261112183214	112.4145024838693	0.157092644330552	0.1451627570656148	1.0821828374308484	0.2791712930322398	0.5324961913116303	134.8128370982831	0.1919257998710827	0.0972787820342599	1.972946164185009	0.0485016962714025	0.1553186960327782	117.81785566271596	0.1608371559862673	0.0969986045045403	1.6581388650672686	0.0972894408871935	0.2838183527130821	125.92429060734956	0.0583199460368855	0.0920715409764811	0.6334198973793969	0.5264594748446467	0.7654220767291481	125.38568905139756	0.4221629063361615	0.0963734568885494	4.380489399943075	1.1841305313409156e-05	9.157879872213644e-05
RBP5	11.581568945783516	-0.3084860965978886	0.2163245377453567	-1.4260337722806946	0.1538585938148555	0.3207522624158584	16.344753964323477	-0.0537458541495117	0.1580458008369716	-0.340065056236148	0.733807536288769	0.8965534236124093							15.323167125633042	-0.3009785773468917	0.304362487515888	-0.9888819736078032	0.3227208911729067	0.4931547072720776	15.05184595890808	-0.0829534877772788	0.1582030316435962	-0.524348281543419	0.6000363212777422	0.7800383097482135	10.94655654303768	-0.4396639626317677	0.4556710859193952	-0.9648713210421715	0.3346092675259824	0.5876567345987124	13.54074957238826	0.1515220197074044	0.2385687402309086	0.6351293952457795	0.5253440268723495	0.7153482047838229	12.145666885223966	0.2452121799306446	0.2459607418693423	0.9969565796028728	0.3187855863679758	0.5890211476958593	13.884721167347744	0.5813959560252224	0.2309921980606216	2.516950619573051	0.0118375418598711	0.0712550685234037	12.96138895976696	0.6559147856835754	0.2378239021284463	2.757985130230192	0.0058158843418111	0.0241371731846478
RBPJ	704.1315587027632	-0.065476771692773	0.0495489087071035	-1.3214573923277153	0.1863489003676386	0.3655626556277514	932.0370953267868	-0.1813037111223772	0.0404455671284036	-4.482659633546176	7.3718458999897775e-06	9.50618954281537e-05	582.6234247459339	-0.2987091056689896	0.0456927059742155	-6.537347686030048	6.261936278488315e-11	5.939556270620051e-10	930.8450843681914	-0.234880989595641	0.0714590342514771	-3.286932045135857	0.0010128527199638	0.0037042125850072	839.6750884481819	-0.222407648341367	0.0466164074987928	-4.771016478417527	1.832985423740079e-06	1.6504210544329895e-05	666.3716951958426	-0.3341161500483366	0.1035141792536905	-3.227733171022795	0.0012477530348474	0.0120764668729877	802.1390312773432	-0.1162437457683539	0.081316397155375	-1.4295240546164578	0.1528536662208929	0.3345663486106887	691.1701893412763	-0.2047068620065819	0.0715927578662242	-2.8593235979132148	0.0042454546427278	0.0266146878125785	745.991917818871	-0.2088383858751969	0.0701289900911616	-2.9779180564802816	0.0029021356308918	0.0238279924128833	708.7753734604922	-0.2893738443690412	0.0711306368204622	-4.068202638188622	4.737717216910695e-05	0.0003299435020482
RBPMS							13.285152565725904	-0.0282631786146514	0.1677179392603849	-0.1685161333324781	0.8661772525999274	0.9525633664878304							14.6768196415915	0.8820812467310067	0.2691835734287826	3.2768762056885965	0.0010496237848223	0.0038240455858071	12.121641715252812	0.0067189230626263	0.2123119168634392	0.0316464716719035	0.9747539828969488	0.9891770367643612							11.215290138721	-0.29093014800948	0.2448660976312724	-1.1881193469566065	0.234786393102654	0.438774571096442	10.919249972669473	0.5737698280494072	0.2306769455156315	2.4873306119381	0.0128705728372137	0.0658778976167662	11.081250140500645	0.343780849808271	0.2232093178967952	1.5401724849462786	0.1235183149265003	0.3502046706370847	11.35813285281824	0.7920872204362196	0.2112522464963816	3.7494854306781855	0.0001771977905563	0.0011060642333985
RBPMS2							12.82985171674286	0.1340161446903184	0.1493552181846594	0.8972980410006421	0.369559901549459	0.666815354891351							10.145681727372782	-0.7192254871839139	0.2998247556839665	-2.398819555587401	0.0164480177975088	0.0443718389459698	11.546396435742963	0.2184283290035612	0.1573577678743591	1.3881000725554482	0.1651065745015471	0.3565682251209494
RBSN	156.03055600831638	-0.1477223173961931	0.0689137731351486	-2.143581909330245	0.0320664015859658	0.100386458942839	220.2879808169681	-0.0637903383564145	0.0458774009123385	-1.3904523161262683	0.1643915694896048	0.4326918625046381	141.84499741277273	-0.1159507999345175	0.0476750292443425	-2.4321075785869	0.015011248033854	0.0364894647693753	209.9628475681788	-0.2634871749730962	0.0873296433043787	-3.017156202673793	0.0025515829265113	0.0085284172692481	199.829671265678	-0.0556701095537561	0.0530207995470165	-1.049967371849803	0.2937331142667881	0.5174408679012327	164.42902407857656	-0.2015220103460765	0.1306230323808747	-1.5427754713155966	0.1228852628477388	0.3299102922557316	197.126409634856	-0.0773116065582438	0.0856748422221256	-0.902383996900762	0.3668529191501376	0.5809082632848328	173.98454601815013	0.0094868774592883	0.0862360748943644	0.1100105433939257	0.912401013250424	0.9673188154814076	186.4878713614304	-0.0276751599471658	0.0759083023867812	-0.3645867326363133	0.7154199199594952	0.8761224325933183	173.67382688863952	-0.2502132669685868	0.0857182677920967	-2.9190191707497	0.0035113462885632	0.0157353129492361
RBX1	121.83409544228326	0.3523702949994114	0.115634545330196	3.0472753102735264	0.0023092609793935	0.0114401954283264	158.99830617297437	0.0982381067538556	0.103939903187425	0.9451433351511987	0.3445857039388571	0.6451178360424318	112.8312398450838	0.2595751492548649	0.0941390455048576	2.757359051844973	0.005827032860696	0.0160448580882546	155.69254782774323	0.3441129459201295	0.1584565655507615	2.171654703761031	0.0298817175173836	0.0739283052511692	146.8177590651042	0.2043700203232157	0.1058798137351199	1.9302075921146704	0.0535811212366607	0.1555090008406427	104.73124424314534	-0.0090683098964547	0.2000256389898986	-0.0453357376696728	0.9638397021703092	0.9849477217537342	126.458871813119	0.1516050869324176	0.1571078552598811	0.9649745818351284	0.3345575431967876	0.5489232841446671	109.37927678898453	0.0024449763850519	0.1415218079530153	0.0172763224298522	0.9862161747485912	0.9958210426146088	114.08417279976344	-0.270946609167038	0.1415907770421257	-1.9135893935127333	0.0556726413539444	0.2129903199732364	111.798515123853	-0.0824889770003003	0.1356965767244416	-0.6078928370301506	0.5432585506241567	0.7141281071058138
RC3H1	384.8124277410777	0.2047706573643363	0.0840136194099512	2.437350739112207	0.0147953209010379	0.0541421081903393	512.646418208555	0.0470901710185364	0.0699083749764458	0.6735984212821774	0.500566657137632	0.7646557201256857	346.5383962491587	0.0963865412407971	0.0660237943428493	1.4598758250742103	0.1443242044025901	0.2419912478095628	474.4499622949504	-0.1844943426116855	0.1337542950664136	-1.3793526594422836	0.1677860478087974	0.3024439253749277	474.30808470038704	0.1412410634652778	0.081799014806382	1.7266841636124208	0.0842244013094744	0.2202846711354477	351.6936395674286	-0.1249488563645685	0.1413717918708382	-0.8838315954764571	0.3767871277485676	0.6267469279091796	420.9043084589064	-0.0491645857842024	0.1114926894585941	-0.440966901264509	0.6592369590237379	0.8110474259022499	377.1915372902614	0.1882751109361265	0.0984110111133399	1.9131508639748664	0.0557287417692017	0.1960904296955716	408.47806074511857	0.2127883683388742	0.0932360899980302	2.282253238454869	0.0224743935748547	0.1143683217795874	383.8278312898076	0.0729422278800299	0.1012299600527753	0.7205596825485477	0.4711804670426617	0.6545335860589216
RC3H2	400.1736055935203	0.184659900283728	0.0642148313420011	2.87565810615074	0.0040318616575851	0.0183241431864715	541.7032875317291	0.0736791917742119	0.0521335386339775	1.4132781642064147	0.1575739517456983	0.4216418436025751	347.6016076544398	-0.0037761459466826	0.0565497584782013	-0.0667756335005085	0.9467603217522246	0.96491211311528	522.5965676506283	0.2126208171895609	0.1030867537492381	2.0625425620324407	0.0391561097539002	0.0929437737401335	494.366371134807	0.1289471375219595	0.0611986261546321	2.1070266707645597	0.035115267777381	0.1122179904710113	366.3466515832735	0.1718580043389635	0.1248274360688529	1.3767646741071349	0.1685850159269947	0.3988081323557511	431.169428430792	-0.0245860996774069	0.1004698946663957	-0.2447111123092504	0.8066801232283108	0.9026424533280194	381.5164601621902	0.1072916508069277	0.0893712855950763	1.20051591618638	0.2299390350053221	0.4891187198024422	411.2519946181009	0.0873742262502897	0.0878399404814702	0.994698149513446	0.3198830947428362	0.6002991790230003	390.1085201097455	0.0253651336562415	0.0928169335560073	0.273281314997719	0.7846369773335146	0.8804582050487154
RCAN1	51.91520984799013	0.4645792672384501	0.1005718835209866	4.619375226690518	3.848972531670269e-06	3.5575339772405284e-05	66.46004210013547	0.1445237473086183	0.0860124189768193	1.68026604794789	0.0929055637982042	0.3018259744906367	56.36319485650873	0.6688121257739603	0.085240803460042	7.8461499496244915	4.2900395314283e-15	5.806403504267766e-14	56.43090120852188	-0.6225508126996863	0.1495939189044579	-4.161605078995857	3.160185234903045e-05	0.0001504625962135	61.261050608868096	0.2249610691576643	0.0820697325877265	2.741096651158177	0.0061234492064463	0.0263091153843324	50.37917317153338	0.0536278195275229	0.2396645977219349	0.2237619574908736	0.8229425329135078	0.91958656520634	59.72092741612731	-0.0271338066033307	0.1716264603851962	-0.158098037694374	0.8743795468594372	0.9384889504358124	53.78413707307405	0.2363726425718524	0.1597470666648204	1.4796681247850825	0.1389618361600954	0.3572617448683421	57.97065400078026	0.2487973673572333	0.1427026506227147	1.7434670363272904	0.0812520674416746	0.2709834220073937	54.12531417720847	-0.0066478524650822	0.1649938443189738	-0.0402915181019133	0.9678607158637814	0.9842123450135316
RCAN3	380.3265076855557	-0.262690538819236	0.0644868619876772	-4.073551274202695	4.630165194968327e-05	0.0003536520934338	527.2750262913222	-0.1894416989447152	0.0501466558125038	-3.7777533890401296	0.0001582494641729	0.0015792267126814	357.7359606245305	-0.0932924991135185	0.0482538594582267	-1.9333686499062648	0.0531908003811859	0.1067760562130024	541.8374633216686	-0.0260244598389248	0.0896061966436372	-0.290431474760879	0.7714861674975522	0.8670809438029575	480.0292772865027	-0.1862987075771779	0.0551424039124606	-3.378501740202148	0.000728819711856	0.0040621158155016	422.6120949861806	-0.2234874456310219	0.1550864065130837	-1.4410511575827094	0.1495702306569443	0.3733316472138042	498.6747205496444	-0.3220737796027804	0.1260517474750606	-2.555091746478984	0.0106159812292222	0.0528450659487549	430.6701415324794	-0.336695622299753	0.1081603773253824	-3.112929435211384	0.0018524030227908	0.0132492823058682	465.6423976978967	-0.3239493152896043	0.1072176235547202	-3.021418536890735	0.0025159332915305	0.0212870618117149	457.7532489559229	-0.0560949723664544	0.1055047567697826	-0.5316819268050333	0.5949463114796046	0.7515424236954107
RCBTB1	95.2548413484568	-0.0201149150794502	0.0897306870723996	-0.2241698546587574	0.8226251390798085	0.9073686631647894	136.55540317852223	0.0805536600313365	0.0610953063413055	1.3184917934829232	0.1873390704400859	0.4673805151789959	73.50862093788115	-0.4538309842823009	0.0715016941652161	-6.347136100490874	2.1936005869159537e-10	1.955898766560112e-09	137.08158230175366	0.4865432180318054	0.1066346965449605	4.562710204053174	5.0497493961463946e-06	2.6814986239850178e-05	122.96021925089944	0.0619888241679977	0.0702631999852856	0.8822374184634241	0.3776484309188067	0.6014786313744233	92.03921542806594	-0.0724253794337912	0.1690465481790087	-0.4284345360137006	0.6683347851752339	0.8351666039451446	111.17679036389724	0.1074394063741105	0.1112884427879266	0.9654138712215524	0.3343375564968197	0.548694978179727	95.84727791702784	0.0193982878864554	0.115254133546971	0.1683088258049311	0.866340330923008	0.9470498850573724	103.8672123546249	0.0222795134193174	0.1033480651926845	0.2155774602821935	0.8293171267749732	0.9322677811578948	103.97198259603866	0.393931512037009	0.1081267342083679	3.643238787531258	0.000269228858748	0.0016142556890956
RCBTB2	64.33125243870133	-0.418875265641388	0.1108981615788746	-3.7771164073217673	0.0001586545900803	0.0010827754900034	83.04052574628287	-0.4812970311636922	0.0836030487952652	-5.756931572463777	8.565661126587466e-09	1.6826649347249565e-07	55.74229308218342	-0.3522576132856806	0.0810264175912297	-4.347441535213681	1.3773476878132904e-05	6.630487706450024e-05	86.76522165162758	-0.8057317905132664	0.1546801425153961	-5.209018930358613	1.8984174605754135e-07	1.1975992670963275e-06	77.33752569318135	-0.4997740036093762	0.0925343274936917	-5.400957862296528	6.628599629421345e-08	7.284618560698135e-07	65.206718676652	-0.0842196282881964	0.2142184871341328	-0.3931482731248228	0.6942099719173245	0.8489809011766847	75.81425616636568	-0.4428548687432851	0.1511619977508876	-2.9296706535534307	0.0033932143462071	0.0226025420131413	65.19108781302488	-0.4644926404639046	0.1519396893441631	-3.05708562699354	0.0022350042039671	0.0155662553763368	69.16820121386112	-0.6259422973338389	0.1537442288395109	-4.071322234717777	4.674702962939024e-05	0.0007240841769775	66.84268126613297	-0.5184634192273206	0.1472731130423145	-3.520421402909814	0.0004308616664487	0.0024761995857514
RCC1	78.58643189173114	0.1422188748202362	0.0748655577839407	1.899656918748602	0.0574781574202539	0.1577520000298082	104.53140103099962	-0.0115429237805456	0.0605540706246041	-0.1906217643418925	0.8488219373760606	0.9463994952690344	63.12355098339569	-0.2678981836158455	0.0580392262430476	-4.615812459214797	3.915604277486542e-06	2.0611834633470667e-05	106.09041864144888	0.2512561988662185	0.0875125134308179	2.871088819370343	0.0040906057056121	0.0130172903488443	102.81702776598016	0.2289926829771125	0.0582941236640766	3.9282292722452863	8.557361082708828e-05	0.0005755735685683	77.15937230264541	0.135038380616311	0.1393283912759302	0.969209357688462	0.3324407431012629	0.5854480069711319	94.09476635866524	0.3614785370145275	0.076704224139034	4.712628816364948	2.445413959978689e-06	5.839715078305571e-05	81.98100788498337	0.2075094683333577	0.0829738204891742	2.50090290057732	0.0123877137276783	0.0638108104524753	87.38170587225187	0.129040607558947	0.078193925583375	1.6502638356652937	0.0988889855430668	0.3053639791592374	82.83245122923313	0.0499439540808745	0.0792814084577593	0.6299579567570931	0.5287220920580797	0.7025105530546647
RCC1L	141.2255128915833	-0.0260550225148002	0.0924415080996934	-0.2818541481030496	0.7780553491417219	0.880279532463387	195.75348722856228	-0.0115953513578475	0.0793618918258208	-0.1461072952153961	0.8838366874727361	0.95835323772076	131.34456252164472	0.0189749981301404	0.0633330461263913	0.2996065923036882	0.7644772551269872	0.8405547448185808	189.91412353238383	-0.0053304526006493	0.1279904150279112	-0.0416472795989206	0.966779882245734	0.9825007416121392	174.0273624088957	-0.0580498162225947	0.0853076756020685	-0.6804758869926021	0.4962031847746369	0.7041087694179025	137.35100779820058	-0.2949185407976367	0.1736445057248224	-1.6984041019126703	0.0894315184489338	0.2725706104114489	169.6613175612823	0.2131105038056259	0.1216594715603693	1.7516967735625673	0.0798259619834309	0.2170237429884107	146.4905329354276	0.0433070926177593	0.1108425264699566	0.3907082777429971	0.6960128795217835	0.8621757690059383	156.65777419150845	-0.0225091071390897	0.1077693026936394	-0.2088638097907842	0.8345545566463342	0.934245548297619	150.9732780759229	-0.0016461993058361	0.1098461135361808	-0.014986413745935	0.9880430194268764	0.9949562074864696
RCC2	445.64043837155145	0.0447520799375456	0.0633246063094306	0.7067091695583261	0.4797472300469901	0.6715850711325573	601.168733726765	-0.038098519878902	0.0486238171414205	-0.7835361787433085	0.4333123170031091	0.7189636985124549	388.9208233443803	-0.0927017795727114	0.0505162647516975	-1.835087768827887	0.0664926859117359	0.1284588315802355	560.6373561624843	-0.36795322344903	0.0913543062681258	-4.027760031027804	5.631077357472857e-05	0.0002586183691482	550.565873639016	0.0071812512331411	0.0532551206508632	0.1348462109441255	0.892733468427826	0.951120775841589	440.923152059099	-0.3378545740733227	0.1181635446827203	-2.8592115696976808	0.0042469543258849	0.0321763872905218	532.8655691519159	-0.0628115372901327	0.0924270936510524	-0.6795792749609787	0.4967708961369957	0.6917813661810638	473.6363124388543	0.1017136715288377	0.0826515830886492	1.2306318612160547	0.218460583192054	0.4746088108529128	509.0894819888248	0.0776749705047433	0.0768861809622365	1.0102591848448583	0.3123711302674755	0.5935603080900519	489.8201309146248	0.1059186464442364	0.0787175762627167	1.3455526894112853	0.1784468180808622	0.3491943169678197
RCCD1	18.26467004578461	-0.2077903415277857	0.1857127441985912	-1.118880356996857	0.2631911840255222	0.461246073893079	28.587223290533	0.1358515048609996	0.1362276575414596	0.9972387935955987	0.3186486149369197	0.6199152301460004	16.897797830580764	-0.1867147928250707	0.1286454291607844	-1.451390803723852	0.1466710690521918	0.2452797654630715	28.082080018767748	0.4309726620825143	0.2090434021207416	2.0616420212755067	0.0392418302425848	0.093105164660716	27.635890647614566	0.360722624714193	0.1315308483574813	2.7424944734926555	0.0060974475939707	0.0262141010882313	19.40482305020725	-0.0135203605073097	0.3344641289639565	-0.0404239478511215	0.9677551382262032	0.9865330475669556	23.094390943862106	-0.0596555449805355	0.2096688092657417	-0.2845227441766311	0.7760098066214507	0.8841625527958262	21.214210665757523	0.3587526222675162	0.2103507857692926	1.705496943857329	0.0881017817784035	0.265448596355855	22.625755365301103	0.301867162069638	0.1873307301136855	1.6114129373565331	0.1070897492843289	0.3197558744090925	21.601813173650797	0.3172835657045867	0.203614069571934	1.558259536640197	0.1191717367334679	0.2623731390907568
RCE1	85.12552186634439	-0.1589912581528437	0.1133532072489599	-1.4026180821125598	0.1607307568068661	0.3304618690433936	121.52370187649728	-0.0512889071547678	0.0779943693292583	-0.6575975624374681	0.5107967612882736	0.771111440212547	84.81624468870729	0.0774126371205876	0.080208855635326	0.965138281894314	0.3344755548163811	0.4655010786627823	111.60435254019744	-0.4867270785823951	0.1602981785089192	-3.0363855853503225	0.0023943295924804	0.0080514937969002	112.21990463319064	0.0028547974907721	0.097380465233366	0.0293159155065728	0.9766126336191912	0.9901692209162354	89.25135921642615	-0.3646850391692103	0.200662705436917	-1.8174031810004545	0.0691554010343973	0.2320946232397422	109.125784684574	0.0540498339275133	0.1326772287125315	0.407378375716769	0.6837301066882442	0.8268629143651404	95.71788057896588	0.0680172226500994	0.1264556948472302	0.5378739386333714	0.5906640817680872	0.802167498303221	103.33898307772306	0.0735337346816066	0.1147759775510378	0.6406718221930037	0.5217359252166305	0.7627359769829634	96.25011192064392	-0.1866753920002016	0.1246493895892714	-1.4976037396998918	0.1342362345725472	0.2850476278869376
RCHY1	111.18535457985072	0.0235576679484774	0.0715117532859412	0.3294237221996453	0.7418354397867244	0.8580837870763631	159.16890471867345	0.0659656192990758	0.0471941123996976	1.397751031747308	0.1621878438660307	0.4290074043768395	105.6052190057282	0.0886470137713852	0.0566297033371936	1.565380154714018	0.1174937988274247	0.2051235379892713	156.82458640472433	0.3143713002774349	0.0809090269253709	3.885491053642329	0.0001021232539815	0.0004497490977756	143.47795739404103	0.0800110441145257	0.0523374521037823	1.5287531375403622	0.1263256537744657	0.295929820518915	108.48432066082172	0.1249286773402704	0.1292738600587436	0.9663877699907882	0.3338501815138788	0.5867570062234456	131.31723481282057	0.2467997513069186	0.0779990219408288	3.1641390515658587	0.0015554246244183	0.0124264055565733	114.82937052994464	0.1692022075661508	0.0823729450843157	2.0540992845764823	0.0399660832985262	0.1544030776352173	118.66700373180544	-0.1514144112727659	0.0815894144798278	-1.855809509580457	0.063480714635035	0.2317453380646033	118.75460991470986	0.1795026338362961	0.0798964421615929	2.2466912040118965	0.024659768786051	0.0786747379601036
RCL1	49.791705843482745	0.6927414127909642	0.1095275657024468	6.324813377784116	2.535388134477603e-10	4.024685913555425e-09	60.582937514250666	0.2553389298922021	0.0767544585030936	3.3266983426364787	0.0008788145247292	0.0073348379805771	40.81135806001837	0.2793499313493254	0.0788928748978788	3.5408765583827937	0.0003988001116746	0.0014677123161754	63.21507692287984	0.9173754083328264	0.12498298616519	7.340002319358338	2.135901531158897e-13	2.2256390607666144e-12	57.92903694314297	0.5008506763276703	0.077268734924652	6.481931881194515	9.055552617313553e-11	1.3052348052649266e-09	42.297678734566254	0.3721726116553269	0.1981544597036683	1.878194476227764	0.0603545655458744	0.2120988872001154	50.12210845583602	0.2328397235311362	0.1192449845701576	1.9526164925967613	0.0508650554072942	0.1604282933528892	44.643098477734014	0.3627400639734152	0.1260413858946387	2.8779441085854054	0.0040027605034221	0.0253585526436105	48.42792513655406	0.3091249442612055	0.1190640685824026	2.596290786479082	0.0094236275297253	0.0600858899969556	46.95891493636861	0.3808765227562417	0.1233294774937488	3.088284573130922	0.0020131559295645	0.0097425378127572
RCN1	109.3683401849292	0.6859515648292834	0.1060464039076933	6.468409484458903	9.903981374729571e-11	1.6523171789038992e-09	138.41349094302603	0.297300848819155	0.0806964747910229	3.6841863239883215	0.0002294343715247	0.0022174832007862	98.11516763848444	0.4167604829871604	0.0744841253643276	5.595292700943199	2.2024986978810792e-08	1.5779965221262677e-07	133.559905416302	0.6661736113285524	0.1531647068218112	4.349393702712241	1.3651443518424478e-05	6.859025926609495e-05	131.84919096912682	0.5212060785529604	0.0914575033619307	5.698888110802214	1.2059133508907144e-08	1.439412325381766e-07	88.05782714900955	0.6093223155517268	0.1850364684027727	3.292985003504294	0.0009912976184772	0.0099567826369077	106.72921508104056	0.6472547571241413	0.1423591659276426	4.546632125205927	5.451115481005614e-06	0.0001184133402507	98.49360900548103	0.8149549008125784	0.1256984461603694	6.483412688911344	8.967077961641246e-11	2.4035133208872463e-09	99.6837760807413	0.4128991519032013	0.1236633762955235	3.338895995500549	0.0008411204978198	0.0087749093415683	88.9363969499694	-0.2483064142668663	0.1417943453519422	-1.7511728951570993	0.0799161328410185	0.1946788569714236
RCN2	63.68769522644804	-0.1324357875993995	0.0976443129845099	-1.356308253409585	0.1750011105702141	0.3501529413051931	87.9759789030349	-0.1065362851348228	0.0713151381454274	-1.4938803724613356	0.1352068893988322	0.3863910662447408	57.57403745202391	-0.1067597039937077	0.0726246151997732	-1.470020924724171	0.1415560868993574	0.2383805406598366	83.19963341147157	-0.4853988196909021	0.1314075229195653	-3.693843464259008	0.0002208898096439	0.0009206809982519	81.82312547756324	-0.0539271152807877	0.083708088108866	-0.6442282520018039	0.5194274332299242	0.7230172569045633	62.50422108736255	-0.1717073692245873	0.1848651083252387	-0.9288251892428364	0.3529796880644774	0.6048382495384991	75.26819758331739	-0.0039207112505745	0.1123346714564385	-0.0349020582847825	0.972157839340767	0.9860462689962904	65.03002123582287	-0.1617849207011329	0.1180329510926423	-1.3706758934981662	0.1704760128110106	0.4059212841897863	69.94463838279212	-0.0817964851716572	0.1049532092316116	-0.7793614485017606	0.4357668265986654	0.7001126435068845	65.62587716243092	-0.2928909728931667	0.1143272750528949	-2.5618643736383726	0.0104111966478408	0.0391004718673969
RCN3							14.707763034965216	-0.2533797865287397	0.1591653957344027	-1.591927600591974	0.1114009730792994	0.3410485919580074							13.968717090866775	-0.9972271878399542	0.3082223054058748	-3.2354153815272406	0.0012146588253601	0.0043632588824113	12.68946948295636	-0.5468137252584374	0.1803826547003747	-3.0314096783126088	0.0024341473365349	0.0118015022556372	10.189899870997262	-0.3673814065228755	0.4644667714324949	-0.7909745736811451	0.4289588290657361	0.6686083197870096	12.073236908149475	-0.4325296370166855	0.2746443820564941	-1.5748715986031512	0.1152860855521415	0.277040166157063	10.27696968261829	-0.450778333176519	0.2976176520579959	-1.514622301666022	0.1298680811285282	0.342607528328705	11.372598961841325	-0.1762456265653696	0.2580375220386198	-0.6830232486071985	0.494592152031617	0.7430337169622236	10.893277072310052	-0.3732742692619327	0.2653923788615276	-1.4064995794649175	0.1595758293914619	0.3232433467160383
RCOR1	366.43708167923023	-0.1289565312353888	0.060184478966176	-2.142687507652312	0.0321381991505608	0.1005774648584329	503.890903404372	-0.1028314298067285	0.0419237409571128	-2.452820942480376	0.0141740874144499	0.0758331330532294	315.58560398426783	-0.2325097788178964	0.0469017482832183	-4.957379784946943	7.145022405886768e-07	4.1893919210745125e-06	488.2681086934485	-0.2916041874161371	0.0836209077582142	-3.487216238542833	0.0004880765553601	0.0019071845607235	440.6021302230339	-0.2358698314734819	0.0458702406049831	-5.142110186530356	2.716696996229638e-07	2.756480121751155e-06	358.7466513875974	-0.2427428045212597	0.108694209107129	-2.2332634508800044	0.0255315762390134	0.1206542496177659	435.7860423661551	0.0659927326229241	0.0767936627780752	0.85935128284785	0.3901467388168075	0.6025920063105074	365.4332422017838	-0.3362975641400682	0.0753799169929075	-4.461368194020569	8.143802941217272e-06	0.0001066040448436	399.9826285698939	-0.1946942223364341	0.0696634264004953	-2.7947838973227674	0.0051934418571523	0.0379584425191578	371.4577871281623	-0.5444200440973388	0.0726092130011665	-7.49794718321203	6.482500897051086e-14	1.222967333413817e-12
RCOR3	128.82900324566228	-0.0564371082707282	0.0719981071190518	-0.7838693339174483	0.433116785401723	0.631181676796073	172.99538798589398	-0.1247093686284625	0.0538353435429174	-2.3164961978749963	0.0205311917942763	0.1014552814930971	119.21147508031764	-0.0107217442090764	0.0582195598879703	-0.1841605163231713	0.8538875330672453	0.904161553319048	158.3549920739282	-0.8788382644998728	0.1073510301931101	-8.186584357122245	2.687443154877102e-16	3.358424649286335e-15	158.91425030939007	-0.120186491063174	0.0705071922888654	-1.7045990226184913	0.0882692337805753	0.2283128532151111	127.72806491087458	-0.1187769031081842	0.134064799376137	-0.8859663659730659	0.3756356516903005	0.6257042084656874	149.23248199226794	-0.3988416985427113	0.0926172238386598	-4.306344781371313	1.659742962307226e-05	0.0003053648687045	131.84722476140516	-0.1252248895261089	0.0879825201769468	-1.4232928231001076	0.1546512866247861	0.3824177695154869	144.05172258831695	-0.0423425934588023	0.0781197892012588	-0.5420213481338989	0.5878037994476526	0.8043004347736036	135.9516400155212	-0.1896365661657477	0.083992371712288	-2.2577832045907567	0.0239591788322267	0.0770227996666593
RCSD1	532.6605898963215	0.2640243328689597	0.0474602490643769	5.563062522297906	2.6508086261052384e-08	3.296192166274327e-07	704.2174836965881	0.0768005541772922	0.0426652637643716	1.8000721758440368	0.0718492423775076	0.2549276532961126	461.38478947913694	0.0477519436155225	0.0393696557471141	1.2129123993933555	0.2251633144754963	0.3439764287559242	663.0324520868586	0.0158202342182512	0.0778806450503047	0.2031343501075609	0.8390300238857007	0.909910296237121	689.1589246165097	0.3495594366155957	0.0503901406401894	6.9370601505485565	4.003434025858597e-12	6.495387105947965e-11	438.3133340497034	0.9394788468295656	0.2541015316588462	3.697257709138484	0.0002179410655335	0.0027693647389525	489.4559557729029	0.1476168557431549	0.2203479123569313	0.6699262732475415	0.5029047902596129	0.697357552960589	452.9468243486009	0.5304230989464241	0.1804549881677821	2.9393651255195623	0.0032888537751234	0.0215031534223577	482.3832400724237	0.4376597816021467	0.1818106248735766	2.407228850934739	0.0160740936298065	0.0896473764542836	474.1390232002669	0.6089446904805638	0.1816301231051496	3.352663534385385	0.0008003794192776	0.0043073106374322
RDH10	37.07330105228513	0.3576324576786996	0.122645891750089	2.915975843752142	0.0035457795258079	0.0164599003771453	50.64148355403989	0.26249724703418	0.0881730514867425	2.9770688731766106	0.0029101862603789	0.0205907395362826	52.37820835031404	1.101475546067317	0.0934434009419019	11.787622613951674	4.5212400724120076e-32	1.5831088372953093e-30	50.92291729619216	0.8084145207713119	0.1627685851300072	4.966649554185234	6.811952443332482e-07	4.033221109838936e-06	48.605278953178846	0.4438231909465071	0.0982239268178289	4.518483482844704	6.228413115973723e-06	5.132922776471705e-05	32.7469670457242	0.5043974583219754	0.2208900013481504	2.283477999200976	0.0224022273607008	0.1101123780840589	39.6262564439258	0.5383546304172466	0.1423932692791222	3.7807589722654154	0.0001563509872968	0.0019672204509209	35.42001250522219	0.5447131908842591	0.1411084393758402	3.860245307039528	0.0001132732525322	0.0011643888576567	36.37558671699345	0.2267472880791683	0.142595205787669	1.5901466450197894	0.1118017538711971	0.3280701770237103	39.99686623110579	1.0227431754435148	0.1286164292043146	7.951885943115618	1.836933387106116e-15	3.8941447401293594e-14
RDH11	177.7474360779523	-0.0894291636458791	0.0600178337801931	-1.4900431757234176	0.1362128838094771	0.2960967788914147	247.3969657533113	-0.058278998460342	0.0452774066209328	-1.287154075503038	0.1980405905687129	0.4830441155448859	146.82848083172868	-0.3319635392631124	0.0518234405669817	-6.405663839205159	1.4971651170335347e-10	1.3619622697564004e-09	233.3485636102368	-0.3929141901226172	0.0807309953178996	-4.866955852277229	1.1333033243326705e-06	6.504727577665686e-06	221.8980106220733	-0.098002841200018	0.0497847058233011	-1.9685330982542244	0.0490067317036706	0.1455098614365518	179.41907065864388	-0.0648540031846433	0.1141551563577902	-0.5681215396120605	0.5699524428481612	0.7741464891196421	213.8137118677868	-0.0568813731369392	0.0747029235239037	-0.7614343649982865	0.4463976680883282	0.6505996736931278	181.8401462938628	-0.2795587813727066	0.0769256305170071	-3.634143516196468	0.0002789055894889	0.0025761667452798	199.7419793578836	-0.1065964486190714	0.0715863064270997	-1.4890619999737589	0.1364710431097645	0.3728563543683672	190.34405533055445	-0.1838782189919757	0.0710585720982262	-2.5876993241265227	0.0096619277457556	0.0367505786590485
RDH13	45.07595162746792	-0.0099159257185077	0.1220258057370957	-0.081260891158314	0.935234475426825	0.9658163450564932	61.264138562910894	-0.0296896478274534	0.0948389104829864	-0.3130534469054201	0.7542400566094011	0.9055002977616126	49.01845348511669	0.4063264486306803	0.0880657969600841	4.613896230506472	3.951897863745176e-06	2.0797699774455546e-05	57.33673328020463	-0.2890218483707483	0.1573657947438766	-1.836624336572956	0.0662653720692727	0.1441180941152513	61.04509111306104	0.2760028663424264	0.0920041892236126	2.999894555579552	0.0027007308384755	0.0129297648660759	49.670418684569306	0.0581835892615695	0.2353463410297027	0.247225382842159	0.8047338022253988	0.9086785850128462	57.1022558210217	-0.4969176453656254	0.1635944031113323	-3.037497835591928	0.0023855111780706	0.0173573927693976	53.39405806451067	0.2626015198829438	0.1566214292812444	1.6766640496645668	0.0936081943472406	0.2766102783964357	58.74902838455858	0.4151096382044149	0.1389463049887177	2.9875543522954526	0.0028121928563323	0.023256529801486	55.02752751931652	0.2944916177291244	0.1429950292213605	2.0594535301870014	0.0394508122818471	0.1137847572495038
RDUR																			17.839322303816957	2.82620209449125	0.1920217826808846	14.718132781779406	4.930879905389949e-49	2.043057084270743e-47
RDX	259.1433705939346	0.8477201974641443	0.0651182974871311	13.0181566499289	9.647172731265591e-39	8.650916624209895e-37	318.4429754476108	0.3732172082408392	0.0660138181727777	5.653622507700118	1.5710104421599972e-08	3.0126618895786455e-07	194.90620807734683	0.1600468350947515	0.0566749486931403	2.823943184515363	0.0047436792972114	0.0133740211885862	280.5841454759898	0.3068696446755833	0.1105503258882681	2.7758366355765665	0.0055059866486556	0.0169545971164335	323.41226776642645	0.7688032485512885	0.0612341569059545	12.555137318736056	3.725344040945033e-36	1.962790641572914e-34	204.9157605559741	1.0110423270014224	0.1298286752903019	7.78751169370474	6.834171737343695e-15	4.607997517830017e-13	233.15487615978068	0.4336383213233796	0.1021525035826544	4.245009237316545	2.185844161551391e-05	0.0003846434346562	230.1924530872315	1.0532364705216417	0.0967309762200474	10.888306018184888	1.3105525043250228e-27	1.367613076844792e-25	224.2169227684057	0.4372887935934741	0.0980229533682171	4.4610856801143886	8.154547708503395e-06	0.0001517509066446	214.9982692176651	0.4554883181930105	0.094155018882948	4.837642470862503	1.3138820348727005e-06	1.1778346752333996e-05
REC8	83.96869804385352	-0.2010322409501018	0.104178536064064	-1.929689632291225	0.0536453053377394	0.1492530183710494	124.1082720608516	0.053136521416355	0.079310599417498	0.669980075886701	0.5028704913851134	0.7657544192905501	72.04137547049575	-0.2766338505781737	0.0861207844543622	-3.2121612956831536	0.0013174038848991	0.0042832869765569	135.56326843238074	0.88426746892224	0.1385973894588868	6.380116338226896	1.7695350516746488e-10	1.4947976345528884e-09	106.20498779177248	-0.1181267585015003	0.0883420326417242	-1.337152372082829	0.1811729048792623	0.3792932751983894	83.36953576785096	0.0101283702900488	0.1914140162335086	0.0529134202883717	0.9578008915328236	0.9819810959243762	99.40899568089674	-0.002907328533637	0.1386919868219292	-0.0209624838482549	0.9832755826469156	0.9919011666463604	91.16791587859628	0.3773485651976713	0.1235071538542213	3.055276989404722	0.0022485275403939	0.0156487070299051	94.94895396204646	0.1039310015289928	0.1192840534298534	0.8712899883982468	0.3835958355505326	0.6567875907643106	97.59102987636489	0.6430966013332202	0.1228093587101904	5.236543925376411	1.636113174308611e-07	1.660248511651648e-06
RECK	30.300205834003982	-0.0824947030086563	0.1250681725050114	-0.6595978925441708	0.5095119070355456	0.6959120658989059	42.19051222458115	-0.0751814654215001	0.0838974545432848	-0.8961113996934449	0.3701932692396747	0.6673352508069489	25.00116323545416	-0.3145994830554389	0.0998845963454464	-3.149629618238738	0.0016347757182556	0.005192035877745	39.832618618691946	-0.2513639905932096	0.1579149500654776	-1.5917681669087338	0.1114368052768877	0.2194369111784384	34.62993144908969	-0.3413927068616881	0.1052895424255397	-3.242417993250557	0.0011852005211727	0.006257561833081	30.32915905187657	-0.6915440033462963	0.2953303015000317	-2.3415951557758525	0.0192015305320889	0.0992773963470347	36.96879928776633	-0.1703447481373469	0.1552462672821455	-1.097255033048629	0.2725299218889	0.4824453039832549	31.14715696867672	-0.4084857427436233	0.1730866517199822	-2.3600071911060323	0.0182745808120127	0.086045713202316	35.51051420134824	-0.0089446415529702	0.1448540062466797	-0.0617493556770388	0.950762434784857	0.9803561674028022	33.552182516992346	-0.061107780853019	0.1490429250631541	-0.4100012182874551	0.6818050538538722	0.8146053883819172
RECQL	252.604287002992	-0.0402470370207405	0.0856966313079078	-0.4696454972206905	0.6386083134020935	0.7888292888460825	358.48749184244014	0.0392405645602801	0.0649166360529995	0.6044762474790459	0.54552705633216	0.7937161623212745	229.4231161523861	-0.0461090889072035	0.0702781738188736	-0.6560940104397059	0.5117636379950032	0.6369592933639766	351.39254915345566	0.2032083148698596	0.1263557425247844	1.6082238195862026	0.1077861681602063	0.2137307942742547	323.1020768437831	0.0470987179005706	0.0800651721409085	0.5882547509881146	0.5563613125337679	0.7479905634623848	240.2168996294516	0.2142348551634953	0.1769597887843299	1.2106414493102409	0.2260328512724254	0.4723439927267022	290.38447329707697	0.3174936099168893	0.1434853143879251	2.212725471392268	0.02691657821248	0.1030178327050698	248.35720808008156	0.0644971195019209	0.1248699411990066	0.5165143739367277	0.6054952023705189	0.8122212853012101	264.10384274035715	-0.0774912152902673	0.1209241547726872	-0.6408249487948459	0.5216364215551508	0.7627124178329768	255.02145616964015	-0.0029087844956837	0.1234374809552367	-0.0235648400564703	0.981199717928646	0.9913465102357464
RECQL4	14.665749285458432	-0.317464675508213	0.1895177030678422	-1.675118843090713	0.0939109165742256	0.2277501515982911	23.32395782855804	0.1500558163333581	0.1177728429715614	1.2741122023316698	0.2026236545189567	0.4905705463240772	15.041126314241533	0.1379288705631921	0.1317619523398624	1.046803482445547	0.2951902239166336	0.4233358961568284	20.130916333017947	-0.3673197058657896	0.2323917640550081	-1.580605523433453	0.1139682621182203	0.2232717846048106	19.545016284555764	-0.009600784761035	0.162054349063981	-0.0592442277327866	0.952757582848006	0.9802052678767892	15.449242311051876	-0.0190812163043856	0.3419019016702135	-0.055809038239251	0.955493934694092	0.980829001144314	18.743670544780496	0.1502639347152585	0.1863934335025894	0.8061653884023282	0.4201474927761949	0.6272050464608453	16.49092450380113	0.1237527277467956	0.2221192599374089	0.5571454172036588	0.577428079035911	0.7930519361932034	18.07458997735149	0.1892191994350459	0.1897178412546772	0.9973716661736524	0.3185841391087946	0.5994506949925097	16.470930145250314	0.0194600856477568	0.2000559709108174	0.0972732058891255	0.9225094336773654	0.9596870598285022
RECQL5	61.34707604828525	-0.1882510415358635	0.0991665055446128	-1.89833291494953	0.0576522406638853	0.1580437379280995	91.9448706852716	0.0659966343199444	0.0683129018655769	0.966093263755794	0.3339975149738906	0.6360681918768478	66.62123099120004	0.2870960374717073	0.0803775619160296	3.571843069482952	0.0003544778081402	0.0013174519347076	86.2444129828975	0.1034728304934576	0.1365041607768877	0.758019608373558	0.4484392442110212	0.6189463339777216	80.23408128570381	-0.0466081539070422	0.0791196079693689	-0.5890847427490606	0.5558044277498868	0.7477191715737048	68.17630463222939	-0.7837036819061758	0.2304882189765225	-3.400189759746478	0.0006733910309904	0.0071295465129354	82.84252239848934	-0.2593049101632553	0.1366647904672634	-1.8973790489611808	0.0577779287423623	0.1746067383531236	73.3503131143518	-0.0388256289517386	0.1337796026749465	-0.2902208421569013	0.7716472923279982	0.9017988295237748	81.31524312143301	0.1766003627717468	0.1199144576683091	1.4727195219465068	0.1408266803893608	0.3804108777853776	76.72280884344025	0.086249917592452	0.1263894377987829	0.6824139666620356	0.4949772267600233	0.6751893945246987
REEP3	109.69996549405302	-0.0459949465360579	0.078005171261036	-0.5896397096820765	0.5554322233170527	0.7296405213244788	146.33409645339694	-0.1530299528581186	0.0637608227983542	-2.400062391636334	0.0163922775956248	0.0849577990282591	92.46883759168956	-0.2540030304403464	0.0679098411231847	-3.7402978160352136	0.0001838023447568	0.0007206690264059	144.41434153449802	-0.2785762640193609	0.108690855651769	-2.5630147297016586	0.0103767646080572	0.0296174856143286	133.4821496515425	-0.1323753326061351	0.0794261618644277	-1.6666464738921425	0.0955847220521005	0.2421192689506499	101.5307610511077	-0.265379570290881	0.1788978027925722	-1.4834143636665142	0.1379643534975947	0.3546413658937324	122.56683893607013	-0.0467206529680326	0.1170528530476978	-0.3991415138680508	0.6897889348964212	0.8312513137866108	105.2024571146129	-0.1629077415845848	0.1160955325371418	-1.40322145068301	0.1605508129376601	0.3909241450200408	112.917743794655	-0.2103899194219047	0.1170847183829909	-1.796903322034793	0.0723509691621697	0.2521944128970218	108.82015454069688	-0.2039899768306818	0.1099426437287824	-1.8554217900554104	0.0635360181322534	0.1637716582598385
REEP4	75.72407633138613	-0.4821567067735387	0.0986196332725014	-4.889053941635176	1.0132173162686609e-06	1.0298926094301396e-05	102.91600974350982	-0.3508311854368742	0.0715877888525831	-4.900712692206793	9.548961600083537e-07	1.43531436803744e-05	63.36278101328718	-0.5092293730523386	0.0792889260114007	-6.422452650942931	1.340959678172849e-10	1.225671975971495e-09	99.46108639571948	-1.2591409973232497	0.1391150785916696	-9.051074909133886	1.415677885123681e-19	2.142589721382793e-18	90.19359436328538	-0.5865279571682877	0.0896983765693471	-6.538891556357593	6.197644151032763e-11	9.08628525099238e-10	79.91099757065082	-0.8268369187077851	0.1981813866015626	-4.172121978186147	3.017760013992397e-05	0.0004838028909804	97.42577660528532	-0.2416100203272674	0.1068629844730699	-2.26093274035552	0.0237634223469564	0.0941737613533031	82.7063825863461	-0.5884403907346776	0.1287758735627366	-4.569492517928859	4.8890661915715975e-06	6.687364102241711e-05	89.76827762604766	-0.4431566171437779	0.1106694555193589	-4.004326352416712	6.219445601662519e-05	0.0009310337020557	83.08355406905719	-0.8795278644575528	0.1145974800107176	-7.674931982581952	1.6550644823654982e-14	3.278356913943177e-13
REEP5	237.48028324444925	-0.0417269425197796	0.0567614620798554	-0.7351280427039669	0.4622615171984562	0.6564370362448766	330.3305406406332	-0.033333470333617	0.052785337073827	-0.6314910954721383	0.5277194696693601	0.7833896704095832	208.49048116394508	-0.1276501645056077	0.0436092877744086	-2.927132521997231	0.003421030758943	0.0100182584527494	311.1846829526297	-0.2726059810122416	0.0768410940027593	-3.547658769700136	0.0003886714149984	0.0015531330444877	293.999492346986	-0.0725047977803521	0.0462105570913845	-1.5690093853871725	0.1166457521385946	0.2797506943181658	226.33242639716656	0.1781945982248073	0.1170847275580186	1.521928623325421	0.1280269662239832	0.3389996257099534	267.4560261318794	0.029771116228674	0.0845988765454777	0.3519091203613088	0.7249064191174963	0.8530712348877167	228.82170085995836	-0.1467634824839898	0.0862172370532867	-1.7022522119710508	0.0887080989263957	0.2665404298864123	245.90060206375327	-0.2039985012216487	0.0797252766403098	-2.5587681826682456	0.0105043762707868	0.0651378152954251	237.90339076384487	-0.148564058676152	0.0809700307197678	-1.8348030420085035	0.0665348777386401	0.1694701596587324
REL	1501.4070655573826	0.4454878567451681	0.0762341488607846	5.843678501070404	5.106052905162843e-09	7.028641976907552e-08	2003.147755914527	0.2500205205476226	0.0654874880740412	3.817836473815354	0.0001346271083744	0.0013596353212528	1318.0163643436756	0.209053289153037	0.0697840916453134	2.995715559580214	0.0027380170346571	0.0082269093026542	2252.1146467097487	1.2926916057760518	0.1181191631580792	10.943961768896369	7.102678500418097e-28	1.5656449869704404e-26	1921.524834856759	0.4710141291031584	0.0736450353057669	6.395734989433495	1.5977691039676434e-10	2.2621458720415232e-09	1259.3216521043605	0.6857651528273591	0.1740793126712607	3.9393833896988615	8.169129614019917e-05	0.0011892497367848	1449.7809300736153	0.2030575003219303	0.1519468917727092	1.3363715305586854	0.1814278669075308	0.3733937481861726	1320.7675359627042	0.4615675671316277	0.1241170378991259	3.718809076855017	0.0002001642678909	0.00191948955915	1420.5058038617774	0.4346340845535868	0.1248947324139704	3.480003328827098	0.0005014075525497	0.0056409891505487	1415.1611937117768	0.6906760555706639	0.1268007280046318	5.446940774231476	5.1243516343781547e-08	5.60188580830615e-07
RELA	716.8027596233469	0.1928143661684247	0.0568524602121899	3.391486761501357	0.0006951452128681	0.0040594391078324	1020.210590229068	0.223429217691009	0.04083094140011	5.472056485339978	4.448429881800815e-08	8.021282613359118e-07	659.088426945263	0.146807902038222	0.0447158362897879	3.2831299651159536	0.0010266132418873	0.0034264799224169	954.4301661297104	0.3507159624277078	0.0682274187615561	5.140396174936701	2.741597844290042e-07	1.6989010594395551e-06	902.0899454026344	0.2016627733498146	0.0488078093789323	4.131772679739677	3.5997632695468785e-05	0.0002595524250515	674.0736994933258	0.3332784941939933	0.0899508418495005	3.705118121647062	0.0002112922434239	0.0026945975514307	800.874687590577	0.223835320694351	0.0681017906419949	3.286775848098232	0.0010134146502381	0.0088937269704901	702.3955561278971	0.19412609258575	0.0611421494392875	3.174996207460972	0.0014983845962675	0.011040259371547	756.0471333466103	0.1627346950890695	0.0617983928712423	2.633315973574412	0.0084555643519332	0.0553210438805129	719.3975559740811	0.1165396509867094	0.0616532583947469	1.8902431764521168	0.0587254446046832	0.1542419989201447
RELB	629.1988758098215	0.3732135503146999	0.0700377958989866	5.328744937276071	9.889376262592293e-08	1.1471184455837775e-06	871.6240300394	0.2901983592671631	0.0599697133000176	4.839081984857138	1.304402339622765e-06	1.921806190922869e-05	663.4140693375944	0.5597578256973806	0.0583273118894575	9.596839071861195	8.243368379859673e-22	1.790642798069518e-20	823.246667856778	0.556525235098559	0.1040855055391625	5.346808205578293	8.951878615210495e-08	5.851030307085466e-07	793.4540953672648	0.365160415356533	0.068101341298369	5.362015026351297	8.229869209613605e-08	8.91840995441363e-07	552.9135834656146	0.1078731850746496	0.1246788675259722	0.8652082523301573	0.3869244967909088	0.6368301808896855	670.4631613456856	0.2738535631964314	0.101905956984092	2.6873165347849204	0.0072028659073305	0.0397843191138275	599.1902951436357	0.368265174312002	0.0889827376098133	4.138613670517017	3.494107454844394e-05	0.0004041285552536	650.7676335825396	0.4105789872828277	0.0873462057018881	4.700593276874903	2.594067296101609e-06	5.3438370549084166e-05	634.7413926371438	0.5236144877848647	0.0930720544795527	5.625904474902283	1.845384524049196e-08	2.127768336053075e-07
RELCH	230.88497186368295	-0.1658804156973007	0.0754762748356742	-2.1977822310183286	0.027964628285768	0.090085707562374	331.78884251508606	-0.014854151955567	0.0541357526178871	-0.2743870960918179	0.7837871584480238	0.91961188302278	227.1186345995009	0.0667136139694764	0.0580262653130053	1.1497140753348467	0.2502616551534448	0.3734820884160187	313.1447587546227	-0.2076190296443437	0.111032959962219	-1.869886470782999	0.0614995849514995	0.1357631127654634	298.09159763021654	-0.0438957728384261	0.0646478557598774	-0.6789981248793294	0.4971390500565726	0.7049423367496901	234.39333358544133	-0.0043179011805911	0.1402149135242368	-0.0307948781770975	0.9754331251070256	0.9905256028158088	276.69640145692466	-0.1411303950393129	0.1063339568127877	-1.327237312233081	0.1844301932799174	0.376881746883845	242.34982893523156	-0.0563579568791583	0.0961260609452184	-0.5862921701459959	0.557679191824541	0.7808601679587553	262.0507572220757	-0.0371957626145694	0.0957055918776975	-0.3886477465402644	0.6975367414207791	0.8684087771937564	250.53333249058744	-0.0450551445351739	0.0971130682746955	-0.4639452273068978	0.6426869883189525	0.7865477550234491
RELL1	62.504823717468966	0.321599801070887	0.1043780185925195	3.081106591286979	0.002062328062187	0.0104047993010311	83.05379975084178	0.1239799723190464	0.0720600882472583	1.7205081944062637	0.0853401054390878	0.2857481791334778	68.61073606061579	0.5966454115947575	0.0797802584139113	7.47860966430161	7.511300746045111e-14	9.24744046367326e-13	76.98112346013865	0.043945944915979	0.1239761559062518	0.3544709431804775	0.7229859761866366	0.835962483583921	79.41707760105975	0.3364686277825024	0.0775397939901248	4.339302575724588	1.4293560938235206e-05	0.0001109272439211	60.486356621410735	-0.0153171018601693	0.1963041080530525	-0.0780274137514729	0.937806246444806	0.9749324967215592	72.57482028088812	0.0826730607628973	0.1287744630699891	0.6419988776653984	0.5208739117225367	0.7122165059809146	65.52891234610772	0.3023621614853522	0.1260367638020808	2.39899972328836	0.0164399271156324	0.0797106881161245	69.81184977983696	0.2242777621202378	0.1145677540865201	1.9575993603825563	0.0502770424816474	0.1986073775599128	66.5120945744613	0.1731743836561779	0.1236145221396	1.4009226477501495	0.1612372054550469	0.325825463941134
RELL2	19.353527809850043	-0.4338378575142875	0.1609001323919075	-2.6963175919431825	0.0070110785024882	0.0292748234225231	29.163769437305326	-0.0641961639006777	0.1129988712252138	-0.5681133201121166	0.5699580236882211	0.8097375127071376	16.651084849349495	-0.4218151713295762	0.1234237515943095	-3.417617483513796	0.0006317182311299	0.0022233870198495	26.056893184124814	-0.9008324716027571	0.2461101631798572	-3.6602814770572034	0.0002519383362685	0.0010386753464008	24.804446040323917	-0.2913417633667002	0.1208728614156523	-2.410315764469634	0.0159387190564791	0.0589205488672914	20.84088201974689	-0.8024097846345795	0.3458868804576638	-2.3198618680560035	0.0203483509480147	0.1033702096465117	25.193654971853967	-0.3188066816666101	0.1609957892940593	-1.9802175141631109	0.0476790926874264	0.1536939274287805	22.231435352003004	-0.1769074287452622	0.1753277095437664	-1.009010094329108	0.3129697931109308	0.5830391111203196	23.71059610886095	-0.1908887455898701	0.1552147583083342	-1.2298363098351093	0.2187584082152264	0.4910722249946173	23.23453853088481	-0.0295145562400603	0.1600984556065414	-0.1843525356209273	0.8537369026470476	0.9234189156868424
RELT	210.34289126694532	-0.2264543011378271	0.0701239039836973	-3.2293453198280884	0.0012407397929056	0.0067156931564933	292.02666921082766	-0.1404396663288623	0.0557952210101681	-2.517055471529874	0.011834019589039	0.0655073306575384	184.66093637951855	-0.2244121703244352	0.069697725619556	-3.219791870245317	0.0012828369686749	0.0041850772182637	285.8632643179787	-0.257255834928102	0.0985360839852484	-2.610777945738284	0.0090336529535355	0.0263313372547415	262.123205400082	-0.1887723253634649	0.0597197047262802	-3.160972182107822	0.0015724351485731	0.0080520141548803	206.52750176524725	-0.1792926648697971	0.1418778167550179	-1.263711755442247	0.206333504233277	0.4483013992592822	248.59802488193037	-0.0157675547866179	0.1092748907116104	-0.1442925697197027	0.8852694454139509	0.94418867983435	219.30569160870996	0.0745096843263066	0.096374994090394	0.7731225825697169	0.439449837486253	0.6944695522033119	233.87408961567408	-0.0322386194644272	0.0907169095541324	-0.3553760773253624	0.7223078682813876	0.8788279238092067	227.2022129651304	0.1025445763907921	0.0955002947778938	1.0737618834505307	0.2829294175793568	0.4764730236593316
RENBP	90.21374827280664	-0.477807860162547	0.0966073035015098	-4.945877204357323	7.580173356777179e-07	7.859110252952081e-06	127.09995096416483	-0.2806251594860262	0.0750627651354135	-3.7385401267829295	0.0001850919530162	0.001818926004984	93.0602565420114	-0.0018543154366581	0.067292283418216	-0.0275561378283709	0.9780161653101116	0.98543704673623	119.1778881037713	-1.5025431973015153	0.1572738042067852	-9.553677453658818	1.2517240742351192e-21	2.1120455925668396e-20	107.77828882726295	-0.5829886885783235	0.0861871480499019	-6.764218352378659	1.3403081721392332e-11	2.0700087739481656e-10	102.56870950652404	-1.1177622019903195	0.2252543130710897	-4.962223305520265	6.96908055813224e-07	1.6505593819361266e-05	125.90957940274468	-0.2513971546234289	0.1538992485892358	-1.6335177522173587	0.1023601502189211	0.255565484586416	107.77237872400283	-0.4249580578145282	0.140607454327727	-3.0223010568418256	0.0025086091790001	0.0171629523019993	116.61327078428351	-0.4090054310661054	0.144580470071682	-2.828912029842781	0.0046706535492263	0.0350021570569429	104.44741562333654	-1.3715581199031956	0.1447250138518036	-9.47699422096896	2.617130811491336e-21	7.760828963577826e-20
REPIN1	230.2888030756722	-0.1466310681308287	0.0669790979739079	-2.18920637282917	0.0285818436712532	0.0916308951798238	319.15395757506064	-0.0933597782616292	0.0521022729925699	-1.7918561494417515	0.0731560117405145	0.2583313311918427	207.36720570255343	-0.1324153388606446	0.0555771231501944	-2.3825511533369323	0.0171931431079977	0.0410816753151767	302.3330945002806	-0.4139066031217151	0.089118502331149	-4.644451963338758	3.4098037129983963e-06	1.847556012353813e-05	285.4236020683528	-0.1604944948843447	0.0627259369887158	-2.5586623745966084	0.0105075736245522	0.0415619217149444	241.90646301795755	-0.1420581705567018	0.1275143737872501	-1.114056136084839	0.2652551048081323	0.517008981598368	285.7486519116069	-0.2411155205729097	0.0921024976972335	-2.6179042545135247	0.0088471625138801	0.046368020665225	254.96431964168923	0.0121763427797579	0.0898663951021644	0.135493838001572	0.8922214358945985	0.958526728112742	274.50316195707427	0.0012427185245845	0.0814770101120865	0.0152523825171662	0.9878308313053658	0.9963472393624392	259.7610297712805	-0.1295709750720519	0.0871440726221267	-1.4868593029143404	0.1370519748523222	0.2892350140262302
REPIN1-AS1							10.134988243980027	0.0341457739403669	0.1508749892974107	0.2263183188902	0.8209538515732328	0.9348656685182486
REPS1	141.04649131132072	0.0380097987806893	0.0721566057116023	0.5267681095284341	0.5983546313126855	0.7604599743284417	196.1397966981456	0.0639286840395658	0.0507164966967183	1.2605106465033582	0.2074852096925604	0.4980366451455598	125.35596865507031	-0.0382938619761922	0.0557588038674279	-0.6867769629212217	0.4922232890350759	0.6189139188117314	185.91387683826568	0.0079110483276814	0.0914238598304643	0.0865315503234239	0.9310438765926116	0.9626023172130788	173.65709143059894	0.0033983399516535	0.0596667096839895	0.0569553771215474	0.9545807413021478	0.9809381080900882	137.07276591685883	0.1823202772409267	0.129153572730815	1.4116549266579177	0.1580515910271311	0.3852745152764419	162.99560896240035	0.1011464279061161	0.0843721434233831	1.198813065570219	0.2306006410061525	0.4335141878932692	140.5753907317612	-0.0190959401558456	0.0857784268570361	-0.2226193794352528	0.8238317523132074	0.9269090185047127	151.09252403581525	-0.1022929061858371	0.0794726868464752	-1.2871454363112944	0.1980436011718321	0.4625653212763439	142.73477932858842	-0.1777182155966587	0.0841161948030032	-2.11277050766345	0.0346204151087712	0.1027234852053682
REPS2	14.164254160562669	-0.6517292795614624	0.1901872137272806	-3.426777577676757	0.000610789145179	0.0036024753622346	19.58622962220657	-0.4036729938320123	0.1132008688266446	-3.565988477086652	0.0003624872987829	0.0033429768537566	10.849150509142978	-0.8071449583165213	0.1528206463178881	-5.281648636909623	1.2802655338066124e-07	8.34563954331362e-07	19.66046936713773	-1.3262690823146743	0.2608912858642204	-5.083608208381957	3.7033143984176153e-07	2.2595273182561384e-06	17.26860069775277	-0.7084391233643108	0.1496251519922535	-4.734759590426269	2.1931490494985134e-06	1.950408420635337e-05	16.183995023022803	-0.4605358863651964	0.3589071074723717	-1.283161789713646	0.1994353996835159	0.4405391593150147	19.385047868701264	-0.278568340635613	0.1900235249756876	-1.465967651485541	0.1426570998109429	0.3191329869846635	16.618997544118532	-0.3919353524508041	0.2008967180708164	-1.950929593148685	0.051065421759471	0.1848285676504625	17.69920374454501	-0.396204088966182	0.1840040442314806	-2.15323576512128	0.0313001541814223	0.1445866946936801	16.197940512574718	-1.1834031245316077	0.2198165537804967	-5.383594202433564	7.301300779007029e-08	7.775750761171046e-07
RER1	249.9701334989008	-0.0166527382462948	0.0618545247534896	-0.2692242534020167	0.7877571175506745	0.8864168530740335	353.10453628997817	0.0426901941769622	0.0449022705750271	0.9507357563495876	0.3417385321473922	0.6431467482971813	232.14195692326828	0.0223734781382371	0.0454556330501702	0.4922047420072912	0.6225746125250438	0.7319221193961163	332.37982083804707	-0.0860483066952494	0.086299587112704	-0.9970882778717528	0.3187216623441851	0.4885360059003499	308.1293990448526	-0.0627544119565884	0.054383149479121	-1.1539311819496842	0.2485283840020038	0.4657261332802434	250.8237834735107	-0.1145280501341576	0.1173269035219211	-0.976144828647586	0.3289926990194285	0.5814102225459978	299.67759813196704	-0.05719472901339	0.0828421381054066	-0.6904062391607598	0.489938754251973	0.6853278561531785	261.70218222478053	-0.0247746119762752	0.0833190098120486	-0.2973464522941637	0.7662020206262303	0.8994278317865724	282.76726983689144	-0.0291607710879018	0.0754757177257817	-0.3863596394518392	0.6992303369190116	0.8687781398668396	263.77684740214465	-0.2742377675570787	0.0791671266533432	-3.464035883958628	0.0005321355203121	0.002989419100776
RERE	336.67742884265937	0.0640026035337071	0.0690050767311683	0.9275057222680884	0.3536640221364444	0.5561538943503045	471.9583104194387	0.0794003482485926	0.0583435914600543	1.3609095062815084	0.1735422889809635	0.4478434834165869	331.0117680336156	0.2112030911950433	0.0516752004981611	4.087126690540055	4.3674864706696765e-05	0.0001928782876839	490.94848080801137	0.6753653124192474	0.1045374573309685	6.460510229180545	1.0435053893964879e-10	8.987666139832727e-10	410.8225292055205	-0.016327250373929	0.0698889499105867	-0.2336170509761206	0.8152822892417838	0.9105598275429077	311.53133072058523	0.2605956027066381	0.1463172261550417	1.7810315952169828	0.0749072893501911	0.244237279389841	371.2813942144246	0.1973868761124237	0.1134512990932803	1.7398379541703706	0.0818874759435055	0.2207817170138877	330.49715102118694	0.2950131675126876	0.0978511256666208	3.0149184846150745	0.0025704832986036	0.0175024660086375	353.9395572861888	0.2235886810012526	0.0972539662197352	2.299018638438635	0.0215038809597716	0.11105886346615	387.41773093863736	1.0612500601335932	0.0976085866729339	10.872507187196776	1.55857976817002e-27	6.2417261844496e-26
RESF1	1598.921480383671	0.0779351942974517	0.094479238768286	0.8248922759484838	0.4094327519225889	0.6095460669440104	2139.591519618892	-0.0362602601934382	0.0767492549428039	-0.4724509732434618	0.6366049280976047	0.8468497185415111	1439.0648696459398	0.0135204081713597	0.0731352935150604	0.1848684475242522	0.8533322196081237	0.9038042576274812	2196.1957507174443	0.3356438636964602	0.1386484760430231	2.420826202174113	0.0154852788446092	0.0421426677922925	1964.8616347235957	0.0177095424140244	0.0856991444108095	0.2066478322015861	0.8362849017433447	0.9222061444416716	1520.9059402481907	0.5384136947150416	0.1683438975058072	3.1982964793628383	0.0013824207385388	0.0131185677087471	1740.396725695658	-0.0259663683394777	0.1449613104314767	-0.1791261976191371	0.8578386119505135	0.9286663914977418	1539.3583555332489	0.0932924595232914	0.1210928113576288	0.7704211214302942	0.4410501283747141	0.6954624049388185	1634.3307160206853	-0.0547900681435491	0.1195908741378981	-0.4581458956506302	0.6468476275269625	0.838907029447056	1623.593684913475	0.2525600040354585	0.1202597456954974	2.100120888954404	0.0357182082135298	0.1052243325433979
REST	395.1201542086413	0.2577675805089031	0.0675363051863851	3.816726126748009	0.0001352341359865	0.0009425960778852	517.1115030223904	0.0383767756580212	0.0591901575946333	0.6483641405526653	0.5167494578965295	0.7755856061138222	400.9924255070061	0.3971578596332395	0.0674920215617154	5.884515687088646	3.992212746337865e-09	3.1161397384908574e-08	468.1323484012371	-0.4250785816504669	0.1003720775031056	-4.235028229213594	2.285229962067785e-05	0.000111304952036	482.8775419198904	0.1617841697094158	0.0668407370200648	2.420442636065638	0.015501624876491	0.0575994259873582	368.3659627286784	-0.1845872553419046	0.1319629965161385	-1.3987804173523015	0.1618788403750388	0.3901482159338203	443.80261282732056	-0.0034995092147953	0.1027102478444739	-0.034071665566365	0.972820002964028	0.9861924853889694	391.7395128893536	0.0950527365187039	0.0889167961539927	1.0690076636823993	0.2850662161545338	0.5554500120707507	423.47586035258814	0.0985853142729596	0.0869632508344184	1.1336433876036918	0.256944165546853	0.5381588756982577	394.84761917924186	-0.138205520586248	0.0906446917244489	-1.5246951361076866	0.1273351554918604	0.2748667077241312
RETREG1	68.7881071115759	-0.3317160188093395	0.0937651153064975	-3.537733812036946	0.0004035766931734	0.0025058297207292	96.64423079270354	-0.1964491566915307	0.0716787562545313	-2.740688691555131	0.0061310566754772	0.0385409188738133	69.87328245727032	0.0726963548876279	0.0664796371754916	1.093513111326487	0.274168575506972	0.4003870039600365	92.97846536314958	-0.5184407293432808	0.1215247111564489	-4.266134224140212	1.9888914997619932e-05	9.786986117474864e-05	87.65465632191619	-0.2205511258998189	0.0862194206514752	-2.5580214322171435	0.0105269604097027	0.0416141975398802	87.13161797318892	-0.4789484034480653	0.2538869508706105	-1.8864632538446369	0.0592325556766719	0.2099359091035366	102.19431761498056	-0.6327594148578142	0.1963817628485951	-3.2220884754235253	0.0012725983142094	0.0106466375648258	87.9522980113176	-0.5876521019614224	0.1758506637335007	-3.34176789262508	0.0008324664125128	0.006714313335834	95.14358424768211	-0.5467811848740406	0.1666950016768568	-3.280129454235179	0.0010375946468348	0.0104232393599944	91.8111563287738	-0.5051094922138284	0.1764612314701307	-2.86243889383333	0.0042039431539764	0.0183709045691484
RETREG2	375.7911560552213	-0.1596899295910527	0.0473231073763767	-3.3744599297122324	0.0007396068263997	0.0042828769096578	523.1488263644173	-0.0964639961264117	0.0333249667132304	-2.894646436004221	0.0037958581395604	0.0258814595547457	327.5711996071303	-0.2214030515971601	0.0371050241315846	-5.966929190289801	2.417602614705912e-09	1.9349985446133676e-08	477.9944516000273	-0.838659036016933	0.0665718074225411	-12.59781082243779	2.1708645084674795e-36	6.533431336586867e-35	462.5443090708209	-0.1929611432990666	0.0480313818917024	-4.017397286926719	5.884447030532467e-05	0.0004068835691105	385.6870223427272	-0.2948179614989736	0.0857817071269979	-3.4368395241015897	0.0005885441943955	0.0063749152862579	467.0842977919584	-0.0094118487732821	0.0531680668993984	-0.1770207066412757	0.8594921248833494	0.929444013058502	405.1257989374282	-0.1040553759779422	0.0607523433819653	-1.712779626025613	0.0867530897183374	0.2625336280775486	433.776306591763	-0.1537213634268431	0.0517724018839245	-2.969175812462625	0.0029859970045573	0.0244397508744377	410.25817197277496	-0.327992063774971	0.0627214644820178	-5.229343199870687	1.7011331095317673e-07	1.7253618860165729e-06
RETREG3	304.8206678184614	0.1156871950389408	0.0854132944613734	1.3544401462146878	0.1755959967901741	0.3509661950418268	405.2899204856478	-0.0291026326139284	0.070278946677313	-0.4141017187914563	0.6787996140947152	0.8691124532042928	272.4737829841204	0.011844304039543	0.0677997614861788	0.1746953644071086	0.8613190104308568	0.909612843807188	367.518087153598	-0.6223383774528354	0.1258900985221171	-4.943505365066491	7.673023754444267e-07	4.511256927221123e-06	367.45975522020655	-0.0133286818730179	0.0815429163996096	-0.1634560359320401	0.8701593857853855	0.9392253724378458	296.72726247802456	-0.2456131398328475	0.1398465759189046	-1.7563042800223845	0.0790364668641016	0.2526728427969418	357.0898073272585	-0.0579678908531589	0.1085472213201756	-0.5340338531759766	0.5933181125682658	0.7662836459962261	310.33527856283496	-0.0828945437902702	0.0957006830796374	-0.866185497561072	0.3863884450315948	0.6501452156121831	342.28985918526934	0.1090415385470666	0.0917266987651856	1.188765539531799	0.2345319420481053	0.5120167061560346	321.03919907144893	-0.0646818074402	0.0957522096882763	-0.6755124257787187	0.4993502595461515	0.6789058208125905
RETSAT	76.54242427486324	-0.0886239658276504	0.0826484100362874	-1.0723009164815076	0.2835848952717492	0.4847347385088588	107.35620050199115	-0.0047171985585835	0.0601686024174219	-0.0783996697456554	0.9375101362287476	0.9799022520396862	60.65918577849702	-0.435270454177705	0.0667794795093061	-6.518027055258006	7.123814549408077e-11	6.729853261575041e-10	98.20921360939276	-0.4130408726918729	0.109071411502223	-3.78688482163316	0.0001525477672291	0.0006541275660713	94.58276633817208	-0.0871120960370954	0.0693632081386097	-1.2558833187619831	0.2091582773864762	0.4166123936852696	78.00921135313952	-0.4951835900415501	0.1787511043587908	-2.770240731199137	0.0056014875660822	0.0396055441375124	96.15241693879544	0.1017988602500787	0.0966939022299034	1.0527950356997446	0.2924349406835207	0.5050693350301794	80.6949487998662	-0.3322519434614441	0.1053463736020698	-3.15390014958157	0.0016110419696041	0.0117630128087253	89.80303082120835	0.0117862357949415	0.0947520852918976	0.1243902522950529	0.9010062909487936	0.9616165741147188	84.08521738766153	-0.1409485088910029	0.1014925279730037	-1.3887574948226151	0.164906504372045	0.3310570919615087
REV1	169.591101028989	0.0185507053770524	0.0741904201631498	0.2500417889029095	0.8025550319301896	0.895344007151259	229.59273169984925	-0.0451465940020493	0.0545475840224602	-0.8276552447026805	0.4078657720477738	0.6991881317562495	137.14551202705687	-0.2923819327348099	0.0619127757201291	-4.722481415733883	2.329843850433767e-06	1.2675166982236166e-05	220.21907792880336	-0.1634549777539049	0.0968577513399326	-1.6875776640760751	0.0914923298457889	0.1871761433907273	212.51212258472725	0.0293900612144026	0.0657331662716406	0.4471116010591812	0.6547944831765405	0.8168579346175711	165.2076056941744	0.1751108913019518	0.1348088593362474	1.2989568501961797	0.1939587378620018	0.4335077769946597	193.0847108148949	-0.1156860175123766	0.1043532544373082	-1.1085999965806212	0.2676027796105891	0.4770913141417023	165.9480199684997	-0.1804598786200036	0.1015279252698016	-1.7774408187742154	0.0754957398484855	0.2399193592312446	181.42593710514024	-0.1099148509079304	0.090434713737708	-1.2154055269829396	0.2242114610695668	0.4985414193929239	173.26985930246468	-0.0975500968560123	0.0958379534888991	-1.017864982554239	0.3087421250215701	0.5044841832783579
REV3L	238.37944622638744	-0.1760664221269901	0.1175633396488888	-1.4976303212619249	0.1342293243760004	0.2930982624983797	335.00743762538497	-0.0857855868714567	0.099193958103723	-0.8648267345250434	0.3871338951652158	0.6817730252862171	220.98452844528308	-0.0761221252556374	0.0895323333014321	-0.8502193838660946	0.3952031268199164	0.5269874207196991	316.75050134654043	-0.4148795745528003	0.1749000219018789	-2.3720956123467665	0.0176875129756654	0.0471884156819664	294.09294514757937	-0.1962401629869338	0.1087830168045245	-1.8039595586833537	0.0712376470173308	0.1937204401148706	235.16853260686665	0.310430840687461	0.2230659576278939	1.3916549346597489	0.164026915044649	0.3931066814301351	276.8056477012132	0.0969531937746069	0.1877211880829828	0.5164744308551278	0.6055230927245165	0.774138052553042	236.37277646972865	-0.1318836503786633	0.1594699428000077	-0.8270125897270775	0.4082299257114405	0.6693918494076632	251.44965679502943	-0.2835639324959323	0.1577196022454139	-1.7978991099324655	0.0721929972170589	0.2517960590269243	246.1969033484957	-0.0600408761902464	0.1597162674371247	-0.3759221095865057	0.7069748030130554	0.8322385574002347
REX1BD	60.080345908253726	-0.1364909192536744	0.1296789450556014	-1.0525295312600844	0.2925566689538893	0.4943324545159371	86.1280403457977	0.0012843233249798	0.0903925187052566	0.014208292272148	0.9886638043787858	0.9960263556022606	62.09837660510418	0.211558072021528	0.0979286993054459	2.1603276008156174	0.030747317743775	0.0674772754227279	78.53566610202274	-0.4507928418488841	0.1702385967572745	-2.648006095184294	0.0080968065363583	0.0238985888496517	75.09957467845621	-0.1290466016222865	0.1169297800851479	-1.103624769740567	0.269755941786984	0.4904917960127851	63.622551510177054	-0.479528442123705	0.2569727815545025	-1.8660670566855333	0.0620319843079408	0.2155213813775894	77.00917455196549	-0.1360260734352004	0.1765051165618015	-0.7706636276890718	0.4409063362914032	0.6454224489570418	65.99442838263454	-0.263173442210536	0.1696880631437468	-1.5509248991049864	0.1209196826485202	0.3273696407515322	72.29277613309712	-0.1182199009599479	0.1635611881534011	-0.7227870028008824	0.4698107536385896	0.7261722109261275	68.57191185494226	-0.2292239226652819	0.1598212133642943	-1.43425217366353	0.1515003131098469	0.3113129782903418
REXO1	291.6627399955078	-0.0127748956223853	0.0728552474811515	-0.175346266247882	0.8608075596600709	0.9263586756313557	406.1688596788642	0.0103292265666499	0.0642518159992641	0.1607616283836747	0.8722811481823307	0.9545632059372972	266.0674460838495	-0.0101319529535331	0.0662716252945063	-0.1528852341934796	0.8784887804183645	0.921156739657993	403.2759333675365	0.2270266777645444	0.1104688273511055	2.0551198307100744	0.0398674319642182	0.094323138109284	368.3524933321676	0.029032233307168	0.0665169272406243	0.4364638372747478	0.6625002312069403	0.8218215438589008	282.99238187841735	-0.1309472719571017	0.1443570594836402	-0.9071068115788392	0.3643503163572283	0.6154170751655355	342.7584065833413	0.0954178665996927	0.1140121509298879	0.8369096260482817	0.4026433691407832	0.612833542764397	302.0442360954908	0.1340143780274059	0.100108651133739	1.33868927919497	0.1806718478304626	0.4215061612910352	330.6073976055756	0.2445132838338523	0.0960393443462478	2.545969940739242	0.0108974571775293	0.0669849409101289	312.41359031300755	0.1469155872096849	0.1017032181065763	1.444552000859303	0.1485837633782227	0.3071926017748085
REXO2	74.80818795381511	0.1500390718786493	0.087357363347455	1.717532056020099	0.085882002559687	0.2124497495680745	106.67709632471168	0.1917601447946662	0.0575174032907503	3.3339499668529715	0.0008562205780951	0.0071834825410502	57.314757490640055	-0.3648976782845509	0.0692174624642504	-5.271757520336919	1.3512352369519742e-07	8.778455628616611e-07	95.86773179271415	0.010259428398065	0.1151036703877966	0.0891320699287861	0.9289769506996576	0.9619102352517542	97.2272871570949	0.2560397142732921	0.0679861580795953	3.766056525411124	0.0001658462600711	0.0010618359284046	75.50039953667077	0.1868811587312384	0.169811873273218	1.100518798414978	0.2711061436611803	0.5241564322588488	89.28983719247792	0.059239856974405	0.1163604871205633	0.5091062992287535	0.610677716664493	0.7784759162801138	78.51426344165593	0.0794616402230774	0.1120114995779948	0.709406092432031	0.4780725081187433	0.7232606838729086	84.9812968866779	0.133907024353685	0.1022829846093847	1.3091818239863788	0.1904727675875032	0.453069714674068	81.32747475679419	0.1418417692275007	0.1085832886620179	1.306294651555497	0.1914523752521383	0.3668687546995684
REXO4	138.27787375597362	0.1831633019405549	0.060131682368991	3.0460365438737416	0.0023187965047236	0.0114813359187962	184.92212566587625	0.0579101858474726	0.0480094571501698	1.2062245500159274	0.2277309203978679	0.5228848273179394	121.71284029074772	0.0461073449253277	0.049646558727463	0.9287118001156144	0.3530384637757369	0.4848165284007095	181.52249737734363	0.2009446433550471	0.0834045956485985	2.4092754337143485	0.0159842296637188	0.0433153653954774	172.24377358273992	0.1789428803604892	0.0574520909031611	3.114645220869469	0.0018416627518478	0.0092572722473005	133.28448130598758	0.0905800583645025	0.1261632708651158	0.7179590204295179	0.4727825547210934	0.7016800169699472	160.99508251027856	0.2256300407465686	0.0793226869831477	2.8444578635429263	0.0044487069489797	0.0276500369576816	138.1994839378973	0.016812378991323	0.0815753619334446	0.206096284378608	0.836715701108357	0.932892806007667	150.74654533177295	0.0903555213456871	0.0772432081482572	1.1697536069742558	0.2421001383618634	0.5209054141441505	144.64361656420476	0.0739010820271534	0.085521081013229	0.8641270801490668	0.387518084290478	0.5816062763888471
RFC1	238.82013946236987	-0.0792890505176193	0.0777282903479237	-1.020079692512332	0.3076906669995674	0.5100921092237073	328.48860555662986	-0.0833764119827401	0.0561066765996111	-1.4860336957352054	0.1372702084797464	0.389981353602807	211.75008727465973	-0.1142641210260807	0.0600225974631549	-1.9036850428910888	0.056951215555023	0.1130042842691299	331.5543259849283	0.1353722174758002	0.0973752599357943	1.390211616020945	0.1644646271460716	0.2979927671697507	300.2579964190281	-0.0416419609950273	0.0664084775840271	-0.6270579075139525	0.5306212774292507	0.7305934624308359	234.95422731228933	-0.0203729024946729	0.1301400907090628	-0.156545937410002	0.8756027127397766	0.9467391846532824	282.2715804189472	0.0758343256178198	0.0974598557573838	0.7781083301272421	0.4365051522808293	0.640972009774376	243.0951270484774	-0.0603821481724756	0.0901729772095253	-0.6696257575279128	0.5030963900466559	0.7428857489394268	260.6954379132524	-0.148009669174139	0.0868633714956271	-1.7039364996509505	0.0883929511402695	0.2858356470229717	256.55640209266625	0.0905865702650983	0.087958041234537	1.0298838968406818	0.3030645108545888	0.4980063526556528
RFC2	67.51067466130051	0.0955122206545303	0.0951420022851529	1.003891219025092	0.3154310495005611	0.5178610980797875	96.54881616907744	0.1515484640972804	0.06615897902621	2.2906711428730158	0.0219824408370476	0.1070059383984211	63.38501241244261	0.1132511650552891	0.0700263814985995	1.6172642742871706	0.1058212474555524	0.1883903725781225	91.47463219786168	0.273724940676455	0.122442488364459	2.235538858551229	0.0253819934877222	0.0643805285192685	87.08354929482134	0.1823239799072263	0.0778630534427897	2.3415981244710595	0.0192013778208141	0.068843217450064	66.60824676286097	-0.1149862523659784	0.1866155103418047	-0.6161666420726217	0.5377845421017869	0.7516821828306269	79.91519394680192	-0.002037482899223	0.1186082073525238	-0.0171782623201383	0.9862944037868784	0.9930982373525336	70.22272829158965	0.0384918820981491	0.12745710818922	0.3019987087813492	0.7626530472682633	0.8976164563104401	76.2647377926814	0.0838256777303241	0.1132241391198875	0.7403516456995551	0.4590866510191993	0.718582365627981	72.97417307409239	0.0765864433406695	0.1164248830416943	0.6578185121581116	0.5106547574791194	0.687353199018816
RFC3	24.89929857347851	0.0611234560794487	0.1409480473166294	0.4336594741333263	0.6645357394298488	0.807081075939478	34.477882226594055	-0.0751905625751144	0.1036991457467449	-0.7250837220852866	0.4684006699660835	0.7423041315481871	24.537867398807137	0.1793402001033052	0.0963662631179246	1.86102681893812	0.0627403894766246	0.122430737838212	32.77761954466289	-0.0560320673656622	0.1743085319345825	-0.3214533835136129	0.7478668336688992	0.8517912911994451	32.56444759178688	0.0616861905266395	0.1121845493462738	0.5498635140587508	0.5824129911198606	0.767446895684318	24.96611452993775	-0.7449199956364376	0.3157642742766606	-2.359101571394892	0.0183192408830684	0.0961355662123506	30.31051081809561	-0.2240255909489422	0.1522924775829312	-1.4710220393318416	0.1412851566928129	0.3169525907812184	25.98200253403253	-0.2605484001338535	0.1691460073963777	-1.540375703478964	0.1234688002845519	0.3321329364536454	28.65793067693495	-0.0936473557394391	0.1463505960945123	-0.639883664559605	0.5222482347245161	0.7632409489346947	27.664110075862204	0.0716569736960519	0.1538905436508719	0.4656359773386628	0.6414760861956916	0.7857827512179654
RFC4	27.509102933147528	0.0558088613353587	0.1349945273214123	0.413415732050247	0.6793020503564301	0.818603297793522	40.190605202019405	0.1592460782547889	0.0970376920814208	1.6410744612636845	0.1007819593680849	0.3195746060191043	25.11964942588516	-0.0220798777662901	0.1015604237298797	-0.2174063178883143	0.8278917079846699	0.8861903940374307	37.3394097626254	0.025890655942602	0.1782556772280589	0.1452444956885032	0.8845178359086143	0.9365229194986612	35.646512330719936	0.0888849641445899	0.1068949607563828	0.8315168789589782	0.4056816970149677	0.6266540344981611	26.86161984573834	-0.2104491140228406	0.258524914698184	-0.8140380367924316	0.4156231610099071	0.659907169237363	32.12184452003537	-0.1022651465633321	0.1339619094669007	-0.7633897349649214	0.4452309999626036	0.6494341155262174	27.78692742560919	-0.0773702169662927	0.1537265356885907	-0.5032977333400934	0.6147549598349737	0.8172826638229772	31.077794907174	0.2047750935542083	0.1310684664047978	1.5623520986487438	0.1182050649823278	0.3400686915916311	30.14891698544937	0.2504405813968652	0.1308464382988944	1.9140038097543035	0.0556196689640009	0.1480068664642045
RFC5	41.60649516886781	-0.2449880614426353	0.1216804967182995	-2.0133716417167755	0.044075546637024	0.1288149633145994	57.193300269127896	-0.1786706065769237	0.0815736890685281	-2.1902970016082848	0.028502704158428	0.1305595929543575	36.22927643697035	-0.2115953681050155	0.0869488047415937	-2.4335627008774128	0.0149510457134023	0.0363724368236867	57.052716877270086	-0.2036666167956834	0.1373747754495412	-1.482561963280454	0.1381908292963145	0.2595649813150642	52.865846081461285	-0.1006711939022642	0.0974698178779704	-1.032844793331838	0.3016765376517513	0.5258003160866865	41.164188325253726	-0.1835416808389177	0.2250040276508337	-0.8157262016826731	0.4146567497026412	0.659127506341027	48.8362253490463	-0.2308884614740312	0.1291381528843708	-1.7879182589886256	0.073789196595956	0.2067935460086571	43.70485568300908	-0.0022914407381925	0.1334857042346086	-0.0171661883295401	0.9863040360172576	0.9958470114160224	46.79311864983115	-0.0383972274353839	0.121612143357614	-0.315735142686143	0.7522035501102248	0.8940486618217226	44.84255316985643	0.0191410386496053	0.1271988725227824	0.1504811974349613	0.8803849840907902	0.9373035197512812
RFFL	56.11794347903592	0.4971033994890667	0.1168890145835973	4.252781163909509	2.1113187691922764e-05	0.0001717414639466	77.40278398612105	0.3943613540599388	0.0954631966109506	4.131030261506049	3.611410319070875e-05	0.0004113645342819	48.3823403290248	0.2339238662092873	0.1092638090537057	2.140908945379236	0.0322813816310052	0.0703539524935017	76.66359131554381	1.0394850761430736	0.1645611643882517	6.316709534763622	2.671910965846707e-10	2.2335389438735284e-09	72.4488901759924	0.5430884789868758	0.1009044170563241	5.382207190035374	7.357800390459124e-08	8.046649594582106e-07	52.19449103216888	0.3809943227196236	0.230838712426778	1.6504784605419025	0.098845115226476	0.2893121395804333	61.49406634714969	0.1730694047149061	0.1689095530810046	1.0246276871735405	0.3055388952878445	0.5196031644867176	57.73479575923472	0.6440670918054355	0.1588371119581687	4.05489047153575	5.015779943990518e-05	0.0005602412054096	60.04545585594958	0.3730186357070262	0.1482434314570322	2.516257429019	0.0118608514711731	0.0713597221169081	58.20718527513288	0.5166733022430415	0.1600312421922435	3.228577714983729	0.0012440745095564	0.0063906941532309
RFK	54.2911446177585	-0.1963266979099266	0.1144615559630521	-1.715219544746538	0.0863049828070059	0.2132855892782836	78.54287866294857	-0.0285740981537545	0.0878242046393133	-0.3253556154719073	0.7449119433574372	0.901406370238811	47.855137813400844	-0.1993835988614254	0.0850100121158643	-2.345413133098672	0.0190060068314623	0.0448171574982684	79.79295610742955	0.2548473933507127	0.1440580121036146	1.769060877831718	0.0768837157547948	0.1629106533045164	71.52375555017993	-0.0132394684135118	0.0963088148304167	-0.1374689163896811	0.8906601605865729	0.950313066606241	53.95120268081284	0.1229201429369026	0.1958419119701906	0.6276498309290018	0.5302333573023481	0.7458622949795058	64.40916112090974	0.1023093144291794	0.1276972812504459	0.8011863167902968	0.4230237914759981	0.6298170827030892	54.78168041909719	-0.1262676970663761	0.1318718984495161	-0.9575026867055726	0.3383135909691451	0.60734270341663	58.41396478871497	-0.257956994941745	0.1204190323056993	-2.1421613344881214	0.0321805017212422	0.1471694794966711	57.17600843277538	-0.0921830198492893	0.1285291155197029	-0.7172150798404752	0.4732413959423908	0.6560308445773467
RFLNB	95.36860950961814	-0.4870041395089559	0.1071116929782967	-4.546694445466698	5.449502350022766e-06	4.915092738521501e-05	130.41198791961918	-0.3744175895916966	0.075646515585139	-4.949568221292296	7.437830359703053e-07	1.1365475166249804e-05	103.8119371917662	0.1590825539738368	0.0781286336166	2.0361619883754933	0.0417340918192946	0.0874614009600582	125.69263611243731	-1.4177546343693748	0.1526749334063025	-9.286099575995287	1.6004598157719942e-20	2.554776546346678e-19	108.47812940919997	-0.8288237025881235	0.0897261433734548	-9.23725986013267	2.5289033694257807e-20	6.961193601390802e-19	110.19354693920246	-0.9356276267790276	0.2179676372172047	-4.29250708373131	1.7666691237424738e-05	0.0003025018382962	133.4000352365219	-0.3926473500493635	0.1464699913783094	-2.6807358036583477	0.007346048793154	0.04029307763045	108.91860287843014	-1.185990985475479	0.1497139799063127	-7.921711694643632	2.3426299227685586e-15	1.0166904396127563e-13	121.38337046967548	-0.6504338755219828	0.1316830514490184	-4.939389453424083	7.836755588255746e-07	1.774229826435178e-05	111.88587360753722	-1.3641950905299236	0.1473204831467931	-9.260050343241218	2.0433584558457566e-20	5.739566862642306e-19
RFNG	32.43034934236026	-0.4721114064884888	0.1488401332563757	-3.1719361986547097	0.0015142627055864	0.0079519530231379	46.57325548307861	-0.1903817503321086	0.101585859374029	-1.8740969609868832	0.0609170621301453	0.2283625520326668	28.643574445893066	-0.343652973052891	0.120970042648625	-2.8408105472119307	0.0044999036390862	0.0127531497229084	45.25920681036708	-0.661001836127813	0.2037695637322884	-3.2438693199355053	0.0011791783222253	0.0042452440471271	41.11322222220847	-0.3493768967333609	0.1274246856258747	-2.7418305567505894	0.0061097850259398	0.0262615616411332	36.75788146812017	-0.4169165368248339	0.2817640274660514	-1.4796655931356122	0.138962512116088	0.356436061292303	43.93336541585562	-0.2864066779603743	0.1792419210300316	-1.5978777526736472	0.110070186168114	0.2684385032128301	38.528826197591	-0.164420940427089	0.183385239843274	-0.8965876455902754	0.369938992875628	0.6356722287386485	41.82022174918673	-0.1152416199140339	0.1632843889231269	-0.7057724297715247	0.4803296700204571	0.7330527636155095	39.161159611887385	-0.3777694137136302	0.1735641021458272	-2.1765411686123395	0.0295148188043418	0.0906878905346412
RFT1	70.12335442173936	0.0410429564634151	0.0925675991296792	0.4433836120770242	0.6574882874130965	0.802320676272756	92.28201710341412	-0.1251373789503062	0.0722715647504932	-1.7314884406104138	0.0833646848107661	0.2816852471992921	65.19146614139723	0.0521440352977205	0.0726069362849418	0.7181687861485334	0.4726532215177245	0.6008911439743037	93.78805905620526	0.0332918164538509	0.1135917785326385	0.2930829755807121	0.7694587292138774	0.8656359194878125	84.8501581052765	-0.0781547576689322	0.0736755078469635	-1.0607969996117694	0.2887821660655977	0.5115466253486147	70.59397709518908	-0.2896912641773044	0.1916200030004627	-1.5118007496148762	0.130584558668432	0.3433038481891649	85.10953839553031	-0.0528386927266315	0.1135206835408019	-0.4654543214377322	0.6416061411057741	0.8004457309466592	74.38532310950059	-0.0398812112479561	0.1199777920292213	-0.3324049440603379	0.7395835057778644	0.8865361138244598	80.43117922822424	0.0223195078593829	0.1049770957851819	0.2126131199614829	0.8316287371651958	0.9330040815574736	78.94253727455191	0.1459615320061213	0.1128390701481949	1.2935371747961564	0.1958253353447251	0.3723903697237161
RFTN1	630.25408332214	0.201771957400224	0.0569105000941218	3.545425836471691	0.0003919792743152	0.0024411343654519	907.3674214385776	0.2588868974193569	0.0484182021224962	5.346891996616949	8.94773711876377e-08	1.5780999863659097e-06	654.2636407622296	0.4142621209793962	0.0406112544237978	10.200672864136944	1.969035795597763e-24	4.9316989072658563e-23	1031.3298713527088	1.3460434657419391	0.0793893829376616	16.95495563681209	1.7689483979113436e-64	1.015308715708295e-62	809.2136784086881	0.2707872181141377	0.0630861802178867	4.292338150430004	1.768014181376147e-05	0.000135238045057	593.7495381404227	0.4751586086714854	0.1031775716554654	4.6052509382383375	4.119687809267198e-06	8.234700795488419e-05	706.9816280546819	0.3667880470373868	0.0871919313084076	4.206674190298829	2.591563448175771e-05	0.0004407666825812	615.9057038439153	0.2502343910134643	0.0755162265419746	3.313650621490933	0.0009208649384176	0.0073098573637211	653.7616042916148	0.1113003788054532	0.0725937909189826	1.533194194661477	0.1252280142282657	0.3528101130875813	647.9311612245825	0.3690061119807975	0.0731491868650497	5.044568884430161	4.5454505964561246e-07	4.352613298424652e-06
RFWD3	165.63961824396296	0.0959029888530488	0.063067091333389	1.5206502603089893	0.1283476269381632	0.2840460296215734	222.94266238312412	0.0114841934388102	0.0423317582767525	0.271290253613611	0.7861678019812524	0.9210074916544004	153.6507508225613	0.1087190066163994	0.043900118868012	2.476508251453001	0.0132674558200091	0.0328080442483408	212.2940788525493	-0.1285652684273417	0.0849870533883816	-1.5127629833194984	0.1303398746071584	0.2482568928650426	197.4493653502715	-0.0663433991368423	0.0553133641639348	-1.1994099462151175	0.2303685820128808	0.4438698140731477	161.063784751857	0.0653178339036818	0.1115665039007531	0.5854609727825391	0.5582378010774081	0.766346055754817	191.48648202972413	0.0286698351058657	0.0689934318112859	0.4155444127534462	0.6777434097652777	0.822950697212048	167.81865674242505	0.0562382066995836	0.0713909184073976	0.7877501502173725	0.4308428648659108	0.6878307035116042	181.39196480379456	0.0683943122611676	0.0649464014865063	1.05308855757586	0.2923004065959662	0.5748281378047743	171.48018138122336	-0.038150120905339	0.0712837551741013	-0.5351867450327542	0.5925207310598664	0.7500110056861475
RFX1	177.40588015459173	-0.1165241725019778	0.0714598167071648	-1.6306251243196186	0.1029694444643664	0.2436055401001222	242.75719370402683	-0.1206408145238966	0.0530549336462358	-2.273884938360601	0.022972905511337	0.1106499204178066	149.2981220955155	-0.2703146010252342	0.0549169322609221	-4.9222451054059535	8.555696252098167e-07	4.95732630809003e-06	228.2838843028437	-0.5338164464082134	0.088517906611103	-6.030604053409182	1.633479550790152e-09	1.2761065423372526e-08	221.110538845794	-0.1000153370960577	0.0651548097638538	-1.535041502823075	0.1247736337687874	0.2935131066810778	189.1514407064145	-0.0559762318483302	0.1468209043570994	-0.3812551904201886	0.7030138999798836	0.8536727168045256	221.05745234520285	-0.3247886650268752	0.109098526610885	-2.977021552135886	0.0029106354835749	0.0200904043464492	197.5033883284215	-0.0399151705357255	0.1091713053723832	-0.3656196140512835	0.7146489371237184	0.8725829229654288	209.9172720731468	-0.1641027317905633	0.1039313108184928	-1.5789537387549628	0.1143466684543894	0.3330438343581163	199.55252734171103	-0.2452146981996883	0.0994733476000257	-2.4651296464423487	0.0136963684184842	0.0491387892310495
RFX2	54.83371195352503	-0.8388401705539531	0.1064885469424246	-7.877280652608496	3.345828286776804e-15	8.276709443628773e-14	77.94647966445051	-0.4866844583015754	0.0759927891312441	-6.404350516218607	1.5101082391557476e-10	3.621636757181216e-09	51.27073739217171	-0.3970615584417793	0.0818887549903926	-4.848792224138262	1.242154424354544e-06	7.067326466133614e-06	78.61012143835116	-1.1555640094634465	0.137914828949618	-8.378823497548536	5.345937149355836e-17	6.983961548290925e-16	67.56439849455451	-0.7429455613228251	0.0891218261154131	-8.336291946719168	7.665651422071363e-17	1.721325855397867e-15	69.23331536411628	-0.8571920089970836	0.231062636623954	-3.7097819947070554	0.0002074377918155	0.0026634437625571	82.40121142428139	-0.6443584030327578	0.155537317886405	-4.142789729107698	3.4310649964815085e-05	0.0005649348294394	69.9890712632832	-0.7874823631577207	0.1567812784028092	-5.022808661723546	5.092126834943235e-07	8.304324491577751e-06	75.63918596944247	-0.7958270739875424	0.1359940490184932	-5.851925725656727	4.859136333176917e-09	1.7226391655582434e-07	71.54704244366037	-1.0025915604463629	0.1464755010167772	-6.844773040452181	7.659721130240784e-12	1.235328549744734e-10
RFX3	67.26074606876267	-0.167865306945471	0.1234879002462993	-1.3593664367979363	0.1740305010912757	0.3489215206228608	94.3940268258474	-0.0825063585227674	0.0957365645388144	-0.8618061335313206	0.38879420915347	0.6826946290848108	58.15821429014272	-0.2383567223568062	0.0832500352818286	-2.863142598677474	0.0041946173761024	0.0120039511085696	94.60732444512284	0.0906833587265791	0.1631639819497874	0.555780495443451	0.5783609206907802	0.7287549799267441	83.73729978338383	-0.1635328208262177	0.105797730129336	-1.5457119980391023	0.1221741383162705	0.2891364096870729	65.12197536764177	-0.0560584338080536	0.2320915670311481	-0.2415358495146456	0.8091398349025456	0.9110678141894998	75.96427685621724	-0.3703404378142625	0.1721839420398084	-2.1508419044595977	0.0314886803122701	0.1154080845355951	67.93823402539289	-0.0068486872599134	0.1660915259400047	-0.0412344171152197	0.96710901610549	0.987568703823646	72.52347143921784	-0.1013215214254356	0.1513863223033941	-0.6692911214421121	0.5033097893285945	0.7496373535407896	70.37270085734185	0.0811733378953293	0.172045446608067	0.4718133463900882	0.6370600236894928	0.7826986744746564
RFX5	262.5115563226563	0.1278535611903203	0.0494537069573362	2.5853180490720296	0.0097289207204911	0.0382673617204978	364.85645473842885	0.1193825622637455	0.0401498524721776	2.9734246806130438	0.0029449667435659	0.0207987603774681	237.12635571880796	0.0573171186266512	0.037150063276233	1.542853862736763	0.1228662372637948	0.2128135958644597	397.0498156639163	0.9519391436420512	0.0625572583139745	15.217085423793243	2.7239890477732698e-52	1.2149222489718277e-50	327.9942397110156	0.1211198604603686	0.0405923489111456	2.983810094988421	0.0028468340194544	0.0135299849381258	248.74544633694103	0.2388948133578554	0.091705859553752	2.6050114411482146	0.0091871192083506	0.057463330618765	292.1277099983729	0.0042630039638932	0.0608529588055174	0.0700541772753814	0.9441505382862112	0.9729071987465764	261.61120746225413	0.2364038569251716	0.0632001134316052	3.740560642838186	0.0001836102375039	0.0017763334175187	280.7706713290707	0.168280323374217	0.0561781273236514	2.9954776243203387	0.0027401540449966	0.0227636866235804	282.22195372421646	0.5506505187526136	0.0645755010785892	8.527235709444437	1.4988626198649308e-17	3.612991373557612e-16
RFX7	171.88287668329622	-0.073640948863907	0.0919169356461065	-0.801168450038797	0.4230341334170596	0.6212449930316508	241.99887204211447	-0.0043975341316559	0.0761724163354193	-0.0577313198558872	0.9539626456551734	0.9844047670248982	149.29874329627748	-0.1731299783605792	0.0702720491327181	-2.4637104011809905	0.0137507163497404	0.0338683969275657	229.960461185626	-0.1336511035195866	0.1350565080323325	-0.9895939519448448	0.3223726273658472	0.4928017597929234	218.6500638681322	-0.0048977174085566	0.0808223057365061	-0.06059858555043	0.9516789000229466	0.9795170934152848	165.18702285814098	-0.0086437160238588	0.1750791638866456	-0.0493703295810528	0.960624172881658	0.9831603221153244	195.6249578728764	-0.1018590438509032	0.143411037005122	-0.7102594470972639	0.4775432625175423	0.6757780057022578	173.34680194812455	0.0573778184337121	0.1206786116491822	0.4754597160970976	0.6344593396368289	0.8281604086750523	186.71088788425837	0.0371594424195254	0.117653859285566	0.3158370039467481	0.7521262295482753	0.8940486618217226	179.77666354705391	0.112598924913228	0.1213731964193471	0.9277083263441144	0.353558888216919	0.5494793633519536
RFXANK	57.97291264847502	-0.2084250075471774	0.1154591016521172	-1.8051847326438597	0.0710457792168901	0.1850571841315391	81.29990034504063	-0.0799558562493418	0.0784799230134042	-1.0188065071838246	0.3082948358454991	0.6107757688729628	45.31783023187915	-0.5285503927534431	0.1024840033482792	-5.157394085760189	2.5041040941449386e-07	1.5633250693014854e-06	77.61611152325284	-0.3159110257324729	0.1384376793343819	-2.2819728505374783	0.0224909431884002	0.0580783335659155	70.02076019674433	-0.2732625190257581	0.0870647012289158	-3.138614331280821	0.0016974870012416	0.0086247004040985	61.88844268356912	-0.2147522966291402	0.2041360086512216	-1.052005954500938	0.2927968177208446	0.547372347482375	74.3190047541966	-0.0461645311717426	0.1241785059377659	-0.3717594347195542	0.7100719687946822	0.8437031679044313	63.9315422959054	-0.1795857914471328	0.133492445240945	-1.3452880507431897	0.1785322308868475	0.4186995617593978	69.49713294645247	-0.0912394944031045	0.1177522407116492	-0.7748429571419457	0.4384324622879711	0.7023951821437953	66.28351273480163	-0.1760867756810437	0.1222022856191652	-1.4409450264277848	0.1496002141361599	0.3086000337300795
RFXAP	17.508188869864867	0.1008165484218325	0.1609000867153457	0.6265785835168057	0.5309355104632256	0.7127469580080406	24.520415009589605	0.0566305027222038	0.1107031987192828	0.5115525420887375	0.6089642069612735	0.8314811132698606	16.21273907134078	0.044941759570461	0.123691865640221	0.3633364193986843	0.7163535908079275	0.8041838428497756	22.014414533548237	-0.2657910323998772	0.2203817338121124	-1.206048377069575	0.2277988377954869	0.3818825461311781	22.761208144583904	0.1487603151888506	0.1242588603554959	1.1971807464132354	0.2312361126570914	0.4449656678027653	16.095860712992252	-0.4480475817638352	0.3637264505897783	-1.2318256784386483	0.2180142089363469	0.4629680880547018	19.72466086055088	0.0059679143751781	0.1786313100547513	0.0334091172110252	0.9733483392395658	0.9863862615665624	17.551683861281283	0.1823472689931813	0.1931090032305072	0.9442711936921968	0.3450310823890455	0.6130622111513795	18.62593153134192	0.0627375851164905	0.1801286154642047	0.3482932734191682	0.7276199450166096	0.8821228480475075	17.719473923288085	0.0454548086591451	0.1820463551415597	0.249688100724672	0.8028285610452129	0.8925889166769607
RGCC	285.31456964357164	-0.1202150827861875	0.0980855021019494	-1.2256152052036875	0.2203435131514247	0.4108203925730083	390.9549867710565	-0.1166537046246733	0.1023961228391349	-1.139239469134365	0.2546032874973691	0.553397079917315	271.1786967876453	0.0200061507658974	0.093411751280197	0.2141716699635272	0.8304131875936431	0.8878991260876175	362.0765331648631	-0.7836611336365741	0.1534720534799724	-5.106213905835562	3.286776154093325e-07	2.018868616053757e-06	353.12871239535014	-0.1322652437873051	0.0996761581657978	-1.326949655977909	0.1845253367820893	0.3839675628689943	284.0494138086592	-0.3019250209480872	0.1636431775182039	-1.8450205228659813	0.0650345532622852	0.2222815727800444	344.4276420314268	-0.000287364703527	0.1268406825885931	-0.0022655562684025	0.99819234917818	0.9988768946880684	289.79556174189446	-0.3868223503610097	0.1215680296175968	-3.181941432939188	0.0014629139800139	0.0108175267431364	302.888677876453	-0.7666335610941944	0.1123809255884149	-6.8217409411800105	8.994375737765862e-12	4.458919115743928e-10	294.54085799858774	-0.5870496467762769	0.1168952476358227	-5.022014655421925	5.113228070993748e-07	4.8617736016820665e-06
RGL1	94.19888635484511	-0.7342844877825051	0.0951906642408341	-7.713828804941963	1.2209823011454306e-14	2.893743568102233e-13	132.23142709625142	-0.4458725833831977	0.0809293638954686	-5.5094042745610015	3.6005012893748086e-08	6.590690333675667e-07	83.65183874268557	-0.4964221026867367	0.0782569209790255	-6.343491367617033	2.2461556370776486e-10	2.001068781487657e-09	185.51343071886504	1.1873307357499234	0.1096563718034851	10.827740478936654	2.5435429252577464e-27	5.441161530640477e-26	108.901889924495	-0.99818942577065	0.0854333133423572	-11.683843066821032	1.5416439716446087e-31	6.722099317740028e-30	100.45418042082308	-0.7964499482609397	0.182953702325558	-4.3532868596651415	1.3411147927496804e-05	0.0002392277172079	126.3632877810062	0.192915678610344	0.1100756133030755	1.7525741880645411	0.0796751251228693	0.2168883388714603	104.50172593113464	-0.3407699270638247	0.1150276176310993	-2.9625053016110883	0.0030514655445558	0.020272164696039	108.62236079508698	-0.8159382009766867	0.1128394919595852	-7.230963085768984	4.795807093138052e-13	2.848366855674492e-11	105.55749651427746	-0.6131184599035469	0.1110382789006387	-5.521685548208003	3.35762988998298e-08	3.741306165014644e-07
RGL2	179.95438332432138	-0.3307534041870055	0.0698468181800752	-4.735411187010341	2.186114222347451e-06	2.1182027259856967e-05	255.89629672218783	-0.1522015142482339	0.0528868205698117	-2.8778722677670623	0.0040036721377681	0.0270408743616553	149.5668878907953	-0.4545452696764904	0.0609464602366153	-7.458107786929509	8.777385455717029e-14	1.0737295278795442e-12	254.76475839617197	-0.1202538005986947	0.0894376964589268	-1.3445538666564358	0.1787693499211544	0.3175283447868176	226.84079100212637	-0.2535613633064763	0.0608851182489193	-4.164586857987697	3.11916866042818e-05	0.0002284830569796	183.66281483426383	-0.3204747131564864	0.1445465572937182	-2.217103742604416	0.0266160031141773	0.1237455347690489	216.0587095560764	-0.4668433408595095	0.0971615082377064	-4.804817765049236	1.5489251867785643e-06	3.883819268333909e-05	192.30352962580517	-0.1261610611681525	0.0941825408570009	-1.339537668236252	0.1803957002239168	0.4212256607994035	211.5237660064608	0.0419426763694342	0.0835994540092598	0.5017099317991776	0.6158715771924848	0.8203698217128176	200.4765108142629	-0.0673247275049863	0.0918682116428066	-0.7328402969979652	0.4636558403351173	0.6489723370712268
RGL4	75.41264276664351	-0.1590084565870326	0.0929638187721043	-1.7104337868997517	0.0871856876723736	0.2150757104172877	108.66588119459266	-0.0063602102628598	0.0726979357862381	-0.0874881823544687	0.9302834785275034	0.9777565424789032	67.58890327758549	-0.1814675400103223	0.0632353305074799	-2.8697175859444126	0.004108385592464	0.0117811290777246	102.87668136114212	-0.1179050578160553	0.1224636691522011	-0.9627758063456336	0.3356600445413498	0.5064915894192826	98.81735292306786	0.0026068705561425	0.0750755903360907	0.034723277492357	0.9723003993626408	0.98788972729561	79.54754337363948	-0.0161953710868917	0.1642355225202156	-0.0986106467003708	0.9214474163817152	0.967705944588049	93.65139974341491	-0.1921915852996835	0.1025659891667114	-1.873833488675217	0.0609533790631359	0.1813618764733279	83.65638835037929	0.0635224701183494	0.103153592203824	0.6158047311899093	0.5380234044559613	0.766277007956562	91.34586520710586	0.1781435003937941	0.0924631768325311	1.9266426538258223	0.054024179101547	0.2085825893424651	85.9772731458053	0.093027784086204	0.1086381074238884	0.856308953572107	0.3918269100635316	0.5850788119554684
RGMB	37.24889168643841	0.080292144728446	0.109224146909643	0.7351134982529889	0.4622703742765019	0.6564370362448766	50.949868888529465	0.0769056526160975	0.0702159548590805	1.0952731864209893	0.2733969709050251	0.5731586335728724	35.820875148551565	0.1767175070452382	0.079400740705623	2.2256405352742927	0.0260382687674228	0.0586611189453015	51.43330308300442	0.4123777840053393	0.1172243885177899	3.5178497343388324	0.0004350586431199	0.0017182321707125	45.20012888544056	0.0305405699019773	0.0821365740544906	0.3718266832229482	0.7100218954726591	0.851460659226066	34.56148218130037	0.2387501837020424	0.2107849136176213	1.132672066536755	0.257351992320931	0.5073550818877586	41.3295051277972	0.2051725280881857	0.1201504245313426	1.707630488102554	0.0877049275650555	0.2309292135764478	35.68993462334392	0.0297826332685005	0.1347861332855195	0.2209621460496351	0.8251219075427955	0.9275942282035602	38.55852783850704	0.0327007240061439	0.1167578309109973	0.2800730687697614	0.7794214461822363	0.9074977246641592	37.06810660964116	0.2181068045621602	0.1289203031643963	1.6917956226338933	0.0906849485178121	0.2139538496061868
RGP1	161.38523009229468	0.0673035630676072	0.0686960988030353	0.9797290419733908	0.3272198864382595	0.5301229324977345	213.0084939164978	-0.0477012466056898	0.0552932719057183	-0.8626953146673283	0.3883050091305827	0.682333063363112	132.60602399282317	-0.1943937399710713	0.0580658994967728	-3.347812427875594	0.0008145211989263	0.0027887225758939	199.0515824456442	-0.4084460406586402	0.0891218901072225	-4.583004693540936	4.583417482487687e-06	2.4437525648380417e-05	190.32263311307725	-0.0805015339459024	0.0591449296501988	-1.3610893515642528	0.1734854543484821	0.3686930370145474	149.7733140784933	0.051404300674714	0.124040071787577	0.4144168891061728	0.6785688221960711	0.8400645732991312	179.27927882906212	0.0828189719822817	0.0807745877045572	1.0253097457482794	0.3052170587551041	0.5193341041255576	154.89716372419764	-0.0618962362267785	0.0853426417176687	-0.7252674042074332	0.4682879985777121	0.7160985900700586	168.55483674312592	0.0350817350210673	0.078055365078485	0.4494468123464991	0.6531093683356408	0.841983917421717	159.59558676697785	-0.0163667249477159	0.0888712463440154	-0.1841622079244989	0.8538862060595489	0.9234756487352042
RGPD1	14.087994437224918	-0.3130321809044341	0.3417201921193372	-0.9160482409980488	0.3596415933018313	0.5616103372814067	18.914542203811724	-0.2735811505315326	0.2469198905215258	-1.107975343556547	0.267872464501125	0.5664909480476016	14.791736615578078	0.2188407157456559	0.2302991299602482	0.9502455167044264	0.3419875156811101	0.4732418669610013	21.73509041480655	0.5045290737658896	0.4040925334859601	1.2485483693883177	0.2118303065503073	0.3614000852515476	18.64535688744356	-0.0265959532699511	0.2790501085996486	-0.0953088798403162	0.9240694896716504	0.9643458975105396	12.80006183275667	0.4505711793675631	0.5295839872185434	0.8508021206117509	0.3948792834713527	0.6436054181259955	14.27809042110597	-0.5157748395467835	0.4326528583522707	-1.1921216503944465	0.2332135488921854	0.4366730416520846	14.166891344240293	0.6323043008646001	0.4209710094080488	1.5020138839340005	0.1330935232188799	0.3477580804319448	14.474000589770949	0.2444985989985911	0.4094876540750364	0.5970841771795837	0.5504511813874305	0.7821141150343289	15.322822618754348	0.8604708948230203	0.4245943199253807	2.0265718462136797	0.0427062182255427	0.1209820083195652
RGPD2	69.55855997063134	-0.0839938823742443	0.0998891273861148	-0.8408711195320739	0.4004201393009202	0.601387908707687	98.34928342830707	0.0246438059939068	0.0821544571765232	0.2999691902407107	0.7642006566642805	0.9102095757943208	69.32029951492531	0.1491083515130282	0.093664009387943	1.5919492715226682	0.1113961033107098	0.1966405254830137	101.75047065216977	0.5257152441301928	0.1240940916760046	4.23642445043052	2.271072863949508e-05	0.0001106667308118	94.59613423906713	0.2238452170849418	0.0998400679835425	2.2420379072842778	0.024958922454145	0.0849972932321599	57.49728787317922	0.2502341156048254	0.42733274479611	0.5855720598341176	0.5581631288679691	0.766346055754817	67.40693312589224	-0.0110308206989256	0.3560977143668467	-0.0309769488931958	0.9752879229674358	0.9874966036299068	64.19722332352464	0.6255243562252323	0.297135513177345	2.1051820751290973	0.035275461954155	0.1410638763828696	68.61127932944278	0.559764579985875	0.2897503944539544	1.931885480400372	0.0533736422814567	0.2066637134076601	67.75804220480191	0.7412242835299332	0.2938475205837667	2.5224792846895348	0.0116530813474656	0.0430686983134401
RGPD3																																					10.87948782991942	-0.5983226699782329	0.3363201372582121	-1.779027193720686	0.075235303739534	0.2090107710092278							10.356318046912248	-0.2155734495120056	0.3008553030608053	-0.7165353155448169	0.4736608691798182	0.728614049773496	10.025730023714194	-0.1648357079290573	0.3114802145191547	-0.5292012148621423	0.5966658740273643	0.7524456342414052
RGPD4							11.766859452190612	-0.0301493939022414	0.1667764354711115	-0.1807773011641315	0.8565423805900245	0.9494256555237308							11.286489619485382	-0.4804838643217929	0.3465643885011247	-1.386420187024593	0.1656186358074117	0.2993453608584726	10.615154577328614	-0.0832928432520403	0.2091132770026505	-0.3983144659484467	0.6903983985144653	0.8395780704897876
RGPD5	10.905723322497431	0.054413446776235	0.459710060704101	0.1183647072959297	0.9057786886537248	0.9513251929032758	12.940286062409422	-0.4194221635627447	0.3888820601547966	-1.0785330734870913	0.2807959303092849	0.5814292624448274	12.02890994230549	0.4770005488832022	0.3602891580098956	1.3239381154791812	0.1855235982228097	0.2956728969383578	15.03969196310372	0.3271962875535453	0.6213913649027836	0.5265542877389922	0.5985031432803566	0.7443464289201617	14.00708417113602	0.138196584562318	0.4260671479121372	0.3243540020382343	0.7456700398671428	0.87278791427539	11.990470171774154	0.1136374580889389	0.7342106279255822	0.1547750111027498	0.8769986920386565	0.9470967559359912	13.14963728183802	-1.4990389256694927	0.5910434001097455	-2.5362586324306298	0.0112043950856778	0.054963539000508	13.201974615843692	0.4502591948832271	0.5364200341177549	0.8393780363251426	0.4012572049441082	0.6630506700326315	13.855964671520807	0.2424679737992922	0.5442551378319161	0.4455042441403177	0.6559553933676434	0.8436611130474795	13.176813454738047	0.1489634601875727	0.5304156936941591	0.2808428595882873	0.7788309287812312	0.8773142150788334
RGPD8	57.93569906466185	-0.192270335766268	0.1201206004761769	-1.6006441443355948	0.1094557589665606	0.2547502890247429	82.60810557867495	-0.045115726322855	0.0897847729440075	-0.5024875025411104	0.615324641247071	0.8353859611817588	52.23279628758144	-0.1721141812200748	0.0938151591719193	-1.8346094889064768	0.0665635717091718	0.1285604878400525	78.23893814300413	-0.2570174888587109	0.1521135322879796	-1.6896424992099213	0.0910963700674612	0.1865530752590327	74.62547821500817	-0.0511023345951429	0.1068203111743671	-0.4783952979852914	0.6323688796347819	0.8024171400499187	65.82010257939476	-0.0417062658158065	0.228445485796309	-0.1825655064727059	0.8551389512570001	0.9375724034166067	78.05629088990368	-0.0776846754043797	0.1547409573407646	-0.5020304691104213	0.615646088394713	0.7817275659049412	68.05965585803456	-0.070870819379331	0.1469055343523866	-0.4824244348026477	0.6295044665535718	0.8258966991264725	74.25963782630215	0.0283048617909983	0.1372018519812014	0.2063008726360086	0.8365558969304312	0.9353938705165727	70.24933324556117	-0.080777709327579	0.1457788797126424	-0.5541111955778995	0.5795027486116366	0.7404981100601339
RGS1	530.8651235518535	0.3312608639186219	0.0856469834362909	3.867747007867852	0.0001098455397551	0.0007811052258913	712.3104688678857	0.1706210426175659	0.0844672455746596	2.019966928680728	0.0433868180436837	0.1782502003792574	565.6457190805129	0.5590783979782227	0.0701328857804995	7.97170103235185	1.565050483987571e-15	2.201497396330018e-14	1094.1385181106748	2.2074459096924444	0.1202934424564615	18.35050909355593	3.270338180879036e-75	2.3367344954328542e-73	669.0828731556754	0.3246561368250839	0.0822634207987513	3.946543113242521	7.928765010783382e-05	0.0005372229527735	483.356252492045	0.4915566047393679	0.1423504664394718	3.45314361824294	0.0005540939158474	0.0060623380917103	562.6342406267098	0.1347700894498603	0.119449416228922	1.1282607626275587	0.2592098091160399	0.4673018251442823	489.59671362957545	0.0729586131703532	0.1148092098875937	0.6354770078270275	0.5251173575665286	0.7584390577600302	514.1857480142247	-0.182640759332528	0.0997863459858934	-1.8303181415055267	0.0672023801831382	0.2402348923262876	589.8526557067918	1.0499513720755578	0.1003966357602532	10.458033420391068	1.3462068978659672e-25	4.950125145898422e-24
RGS10	179.66558574003218	-0.1923248837005322	0.0881187101748568	-2.182565806046136	0.0290678002077627	0.0929173281020036	250.2822180604546	-0.1284112713027201	0.0833213974420875	-1.5411559964770425	0.123278824147902	0.3645929728853956	163.93737567445916	-0.1257453498037949	0.0752575583309888	-1.670866722127189	0.094748005882222	0.1720720278855356	251.31226649533343	-0.0714139729423273	0.1618653381706691	-0.4411937339359782	0.6590727491483055	0.7900674070622263	219.175806057046	-0.2518980839886343	0.0870277336318316	-2.8944575881325614	0.0037981421543387	0.0173894573583575	192.20164846224543	-0.1994014841661813	0.1720682967607178	-1.1588508047096764	0.2465170045615176	0.494860061008676	227.34734695615836	-0.2645461123212106	0.1327866442311601	-1.992264461933976	0.0463420487555518	0.1510978385868163	192.87438750416305	-0.4949670020792284	0.1245856955912319	-3.972903949609308	7.100168513572664e-05	0.00076244254788	205.5715687679821	-0.6351866643470523	0.1207324775961538	-5.26110850198677	1.4318950122961485e-07	3.835088647135204e-06	198.2283936690375	-0.6009136686622657	0.1213796466270932	-4.950695486109081	7.394873470303617e-07	6.863419966196436e-06
RGS12	57.941262881380425	-1.202147776472148	0.1094789773667826	-10.98062664985118	4.736268532172307e-28	2.652879299161498e-26	80.05607322978186	-0.7700684934308611	0.0703150665437404	-10.951685481970342	6.522253372134558e-28	5.387827251425684e-26	51.0796366845041	-0.7445741328727812	0.079206503931537	-9.40041658089545	5.4347466268730205e-21	1.1140702939786112e-19	90.62940428350004	-0.7392516102026312	0.1274612326978824	-5.799815320748212	6.638799267723007e-09	4.8796800635779296e-08	69.7589882939353	-1.115722972734381	0.0870638081141805	-12.81500312128728	1.3513293072066728e-37	7.511014984452035e-36	73.79115151302024	-0.8370941908004551	0.2273466909105345	-3.682016164158151	0.0002313967354371	0.002914068628937	87.28853583039088	-0.7227092391570507	0.1411124274558505	-5.121513761664702	3.030926149928023e-07	9.292674303877927e-06	72.42769016470871	-1.1912344885482002	0.1534948637371085	-7.760744949670978	8.443196170755975e-15	3.500722519459649e-13	79.35610930554978	-0.9258431781934032	0.1321838774990988	-7.004206531917747	2.4838947656507598e-12	1.33248935331523e-10	74.81805274234841	-1.2212365980555515	0.1428714262896586	-8.547801542763398	1.2545519224623137e-17	3.0568744674551604e-16
RGS13							10.489166239869242	-0.1038386813391857	0.1676407520463478	-0.6194119274201142	0.5356450256280747	0.7878811458557561							11.826642415498858	0.8068084032001832	0.2648547329786567	3.046229886574085	0.0023173058593817	0.0078225364274518
RGS14	67.89314917235315	-0.7142176851955011	0.1121707139167025	-6.367238473010665	1.9246182112834502e-10	3.0893269257193555e-09	94.42047442390373	-0.4227323338002228	0.07612384486556	-5.553218371284286	2.8045735471693107e-08	5.187790111653854e-07	66.20880901619392	-0.2181858015458053	0.0804641469384543	-2.711590315034247	0.0066961296645095	0.0181305567756418	90.1595198920956	-1.9036937294297989	0.1641078850384764	-11.600257531705203	4.108400509927257e-31	1.0385700302291443e-29	84.38794862948589	-0.6191932233128958	0.0824450685391695	-7.510373079727846	5.895909286100045e-14	1.1106707325547124e-12	79.3112716808034	-0.7368446157585379	0.2146879292043062	-3.432166021114885	0.0005987808810506	0.0064659158434981	94.12214867178592	-0.6109351665927246	0.1373225547313711	-4.448906210548071	8.630869170546268e-06	0.0001751318100363	82.54024893789378	-0.3785970271693665	0.1341652336034329	-2.8218713373125244	0.0047744327738342	0.0293196509232203	89.55122905086077	-0.3222268460979636	0.129646686937546	-2.4854229113713338	0.0129397609202089	0.0760626756148402	82.25537537172737	-0.936787642256114	0.1434873584045794	-6.528712025032418	6.633765582923601e-11	9.714791828316211e-10
RGS16	55.144476384014055	1.109461790762358	0.102464073711986	10.827812623192388	2.541540125559164e-27	1.370081110460391e-25	71.45093549112781	0.709763999957131	0.0807021104404827	8.794862935840781	1.4322270274175771e-18	6.938583568917735e-17	48.39995588371692	0.7223494758253634	0.0919139889984661	7.858972107471239	3.872984590476517e-15	5.2587907809209766e-14	62.06451231291032	1.0528555724229194	0.1445035449279677	7.286018989691554	3.192479984317896e-13	3.290698087858981e-12	71.52373022646434	1.0880515705919862	0.0853631120409061	12.74615632652416	3.274985840075643e-37	1.8103692217598469e-35	42.22092929064225	0.46733161227653	0.2052566007312819	2.276816485372628	0.0227971866629733	0.1114318260335138	51.66461008030746	0.624626812209279	0.130509129887455	4.786077516170153	1.7007239285045973e-06	4.246245575122716e-05	49.41052704391275	1.0012059545446723	0.1310917701268955	7.637443247394672	2.2157765425314053e-14	8.851193393015237e-13	52.30614989097919	0.9140454278130412	0.1180185440422822	7.744930555028441	9.563409990899438e-15	7.025841725442708e-13	51.26510572243761	0.9980360350881832	0.1250021540063569	7.984150697414607	1.4149308170750824e-15	3.0249007235228823e-14
RGS18	60.51737528699158	-0.082213633386767	0.1020256789258542	-0.8058131467717518	0.4203505964762688	0.6194500533677306	85.2552341856432	-0.0436247106930781	0.0802891683847507	-0.5433449065511023	0.5868923507887169	0.8195802008919159	58.615882557549895	0.0590656741629376	0.0746529962779826	0.7912029939561559	0.4288255446701194	0.5601473985501672	86.0859204258462	0.1568633079192573	0.1294909450965665	1.2113843775120965	0.2257481239590302	0.3792315745707594	75.60431546976902	-0.0870924718989727	0.0903108973742118	-0.9643628225517096	0.3348640545116867	0.5593955052453995	68.39866679553465	-0.0685566904891717	0.2423472060758306	-0.2828862424257545	0.7772640409753507	0.8954323363393569	80.09445715928524	-0.3068367355191456	0.1864530795680204	-1.6456512074245884	0.0998355899403621	0.251444149036194	71.48303233450463	0.0205757913160871	0.165821665183192	0.1240838541414715	0.9012488818844508	0.9628284339451127	74.61730328093003	-0.3216770260958968	0.1575420525831713	-2.041848641816277	0.0411665475402941	0.1743597254351934	72.84121065337264	-0.166100127843603	0.1655586651896329	-1.0032705183588546	0.3157303566537348	0.5114789368224731
RGS19	116.8942033894928	-0.7165383936477959	0.0996076457108161	-7.193608367454755	6.310102578362499e-13	1.3033890729968697e-11	165.088789369985	-0.4287029166216075	0.0667854322905272	-6.419108208459024	1.370749526338654e-10	3.3038140079957834e-09	95.78369592652632	-0.7284778380165103	0.072894887818068	-9.993538090553807	1.6266967943024266e-23	3.8678013642907034e-22	160.16157136244834	-1.5225737504502606	0.1344644503592218	-11.323243774712978	1.0067639221526009e-29	2.403305649165873e-28	140.66133377412507	-0.7783924248975289	0.0908128446542555	-8.571391281277881	1.022422128603003e-17	2.4250462492257863e-16	127.88252631941184	-0.8936604569608141	0.1869194690156123	-4.780991844601118	1.7443243953230868e-06	3.775886233316888e-05	153.46979461911474	-0.5246338047547418	0.1223079554098456	-4.289449553765573	1.7911649027699008e-05	0.0003265190308973	129.55968548828338	-0.7824287194353742	0.1244829864431025	-6.28542696308944	3.269538508757071e-10	8.229224634168374e-09	144.00460215807777	-0.434523569624802	0.1169699224952344	-3.714831645224912	0.0002033390273455	0.0026011754036587	133.14177283304028	-0.9359349051933116	0.1258795588073344	-7.435161944170866	1.0443993242152619e-13	1.925426794250634e-12
RGS2	425.0246046777061	-0.041648414452419	0.0756343189278905	-0.5506549810030871	0.5818702110963871	0.7484857363703319	599.6657053265875	0.0181983164235923	0.070260979971415	0.2590102846700428	0.7956273051918802	0.9247301261131072	520.2719372785165	0.626474951729665	0.0563258862301039	11.122327470718766	9.768970809251095e-29	2.963535196358156e-27	573.6108684076991	-0.0396248249207677	0.1372154513873115	-0.2887781552306423	0.7727511498506547	0.8679918407075555	560.5450585382357	0.1358086831014427	0.0746954877839393	1.818164485307018	0.0690389963444515	0.1892644331207308	410.33411922203794	0.2538248018857006	0.1657402783057334	1.5314611781783165	0.1256554540658933	0.3349861253682498	480.6402421822978	-0.0114569847694181	0.1370429496302914	-0.0836014169304319	0.9333733403347512	0.967893706106319	417.1571413784235	-0.0637619714518991	0.1185733923894473	-0.5377426601954395	0.5907547231000179	0.802167498303221	450.0283963859004	-0.0748710559317709	0.1151321076837842	-0.6503056135948438	0.5154948317333397	0.7588883757361968	449.6326521089997	0.2677737651844653	0.1211881310131545	2.2095708791432664	0.0271349582115847	0.0849237689370302
RGS3	149.54951737564838	0.393230718963973	0.077606703770816	5.066968442896902	4.042012602909811e-07	4.352864842348372e-06	194.7925870335329	0.138786888782738	0.0620617389932161	2.236271349049831	0.0253340020175785	0.1189473546271054	115.15356066007986	-0.1294462175724399	0.0653103946707219	-1.9820155463012317	0.0474775007026391	0.0973715347096185	188.9478435121481	0.4066937081160696	0.1133573464818759	3.587713727765264	0.0003335902591629	0.0013453120703085	180.3862402694781	0.265855145860431	0.0685053395498818	3.8807945133510313	0.0001041157817268	0.0006917801300159	127.57644673127608	0.5709414537404794	0.1743373572294254	3.274923188087156	0.0010569070678456	0.0105134303112247	150.39237355279687	0.344859485925842	0.1370725808436897	2.515889638928601	0.0118732355047991	0.0575370043015556	134.69379849759147	0.4306461646193416	0.121746633637396	3.5372326260942555	0.0004043433562722	0.0035731102962691	147.3047453446325	0.4957424150605092	0.1260694761228933	3.932295352582067	8.41385999493735e-05	0.0012100215478568	144.50223246936883	0.6696472729671726	0.1197625778818154	5.591456737245556	2.2517240254499595e-08	2.568463998347433e-07
RGS9	10.000844332527311	0.5016433269286616	0.1912813554065686	2.622541678787347	0.008727659202233	0.0349631227319696	13.385794511670523	0.3227634390387843	0.1361918009874121	2.369918282148399	0.0177920171810946	0.0904813712471876	11.20589556069646	0.7528317905361759	0.1441559679177682	5.22234217154033	1.766741210796001e-07	1.129366452459787e-06	12.51200050169373	0.5834095107921435	0.2279286994867173	2.5596140903095974	0.0104788453739613	0.029885533410079	11.034762558819873	0.1951130757258346	0.1608001591267084	1.213388573652393	0.2249812928542662	0.4373387314592155							10.044195356726506	0.1283033714372916	0.2095656463621089	0.6122347515660842	0.5403824523037375	0.7248045852693872
RHBDD1	83.99570841397203	0.1672572168904123	0.07475807544061	2.2373130381517954	0.0252658876627869	0.0829681930785743	113.03573794358908	0.0607280996734668	0.0552852097143686	1.0984511045036986	0.2720075573695802	0.5716640632371864	83.70716974561121	0.3033488392479725	0.0577139471403604	5.256075078528721	1.471622327287031e-07	9.513727439785172e-07	117.22846663758042	0.5591517105941045	0.0896281653236192	6.238571419767243	4.4158500391711636e-10	3.609484893885939e-09	101.66427933987612	0.073181535098319	0.06661124026434	1.098636428445192	0.2719266815591843	0.4928442731618218	76.1878351025995	0.2269582605146521	0.1500955471788632	1.5120918959987166	0.1305104861947273	0.3433038481891649	89.99573663424474	0.0690092163384767	0.0919442830436116	0.7505547278643068	0.4529206756122107	0.6564002723429546	81.54866653967937	0.362400321677532	0.0964348064579861	3.757982568621833	0.0001712888105339	0.0016728126475645	85.10869237230364	0.0764624934960338	0.0854231709560762	0.8951024954968031	0.3707323000890314	0.6463147596414677	84.23930833167364	0.3698765127923114	0.0984984583155113	3.755150274611598	0.0001732375050247	0.0010833504334017
RHBDD2	264.98555699356297	-0.3349556306617856	0.0728323290686495	-4.5989965575049325	4.2453079673702335e-06	3.902586703173465e-05	384.3880772092515	-0.1006184083253615	0.0553277451622638	-1.818588630898844	0.0689742136320165	0.247773935979721	262.4400989717742	0.000643532439212	0.0634840950113892	0.0101369081357553	0.9919120560197916	0.9953061092482598	362.9783018755213	-0.4717361121676876	0.1016446938868375	-4.641030378751279	3.4667614886262763e-06	1.8759984181239616e-05	333.6277564334534	-0.2503527782372058	0.0671743021496749	-3.72691297453869	0.0001938393493973	0.0012266993171748	288.7107238475785	-0.6813500615243556	0.1505019313360808	-4.527184837268671	5.977465338990493e-06	0.0001157066504904	355.0949190292903	-0.033745491020894	0.1052965568528329	-0.320480479414519	0.748604125836369	0.8676172747632478	304.3711711318846	-0.2016959988024405	0.0981568936199456	-2.054832741380229	0.0398951626145453	0.1542253164547721	329.15117621730326	-0.1815529221378874	0.0907490111132454	-2.000604964293529	0.0454349781900003	0.1860626944324324	315.11354481749663	-0.2095483964335377	0.0946748170017663	-2.213348840480232	0.0268736048363749	0.084249230229553
RHBDD3	34.511828135682265	0.0464528016983988	0.134062436977494	0.3465012478193065	0.7289660466033587	0.8501109604380297	43.67378543129891	-0.194209547195589	0.0975742555655189	-1.990376929549636	0.0465494293382961	0.1880460750489579	30.852232051419907	-0.0256087706627724	0.103368134659176	-0.247743376111113	0.8043329685263515	0.8703713764588656	43.98287092660033	-0.2288498265450675	0.194106764852085	-1.178989442843261	0.238402379673516	0.394677475695092	42.83070186682286	0.0064380949847665	0.1113717323513781	0.0578072626584847	0.9539021530904016	0.9805726883224534	33.70792513652564	-0.3034933074183844	0.3182137891428657	-0.953740277050432	0.3402151270168504	0.5924613019450307	40.14517233373277	-0.2078202286466687	0.2138105324722415	-0.971983120960842	0.3310589457514693	0.5458662861277398	36.07708295076379	0.1296304389137176	0.2053066953472646	0.6313989843071364	0.5277796799667579	0.7599618259986456	38.77393042089985	0.0740979201719649	0.1819952263362339	0.4071421084148107	0.6839036178608136	0.8603365656355078	37.249918714310006	0.0635033325996411	0.1919063093351515	0.3309079978643994	0.7407139805766888	0.853325878755363
RHBDF2	430.9527071730815	-0.3505423661999828	0.0717026295362117	-4.888835576426795	1.0143417082992329e-06	1.0304739402612905e-05	617.3597709847058	-0.1427134450697666	0.0556998194634018	-2.562188647012368	0.0104014803403466	0.0593600341991072	482.8067569230061	0.2749477873158557	0.053217965279555	5.166446816813636	2.3858604850430624e-07	1.496585213345194e-06	651.5960367625484	0.2867516734653643	0.096620746184641	2.9678064472549743	0.0029993313360294	0.0098756980213121	539.6360260395139	-0.2865010710343381	0.0603344030963452	-4.74855234047543	2.048778690282737e-06	1.833299003175601e-05	481.54915556247823	-0.4583981168743529	0.1478953073176234	-3.099477090844312	0.0019386256960706	0.0172687189058325	580.2905340070956	-0.1815580506900914	0.1189176507100722	-1.5267544355777751	0.1268220856592786	0.2946476806551422	503.9930689445107	-0.1835835119150742	0.101999157151978	-1.7998532246843573	0.0718838171563282	0.2316519610823727	546.4633167410317	-0.1360431730240474	0.1009158384450051	-1.3480854454594384	0.1776309020872902	0.4343599077508561	534.4342424730846	0.0508866673672462	0.1013157178551393	0.5022583706113969	0.6154857882986504	0.7671182960284094
RHCG	11.762622426123157	4.349827914204764	0.2826699950600768	15.388360951717852	1.9593278532012142e-53	2.610384508422075e-51							17.53613336009331	4.450272373782082	0.2228690147622477	19.968107179589524	1.0433282512862116e-88	1.5734880498326481e-86							15.595483108339248	4.288184187285042	0.2756035635994747	15.559247969365572	1.377073942512304e-54	1.2839152075994901e-52
RHD							10.32855340579537	-0.4244107941022816	0.2287422084084489	-1.8554109320499388	0.0635375674680958	0.2349293791008376							10.28782366909601	-1.0771177781820542	0.4259047484669758	-2.5290109632707534	0.0114384454182626	0.0323097247413531													11.39927582965746	-0.7531448606954766	0.4188901450915594	-1.7979531615165043	0.0721844305538171	0.2034539934821492	10.29659047858505	-0.0955053065121901	0.3664298106050421	-0.2606373819708978	0.7943721591139034	0.9116310862649716	11.394111578550032	0.1761682050766426	0.3324950685094402	0.5298370465053706	0.5962249171015677	0.809225583064177	11.25889624449372	0.35205659618168	0.3446957872989473	1.0213545078122723	0.3070865103395369	0.5025503791152933
RHEB	282.49865116038586	0.3218985522947719	0.0636089318500044	5.060587293838508	4.179670436598396e-07	4.495917703773546e-06	372.2759846025485	0.1051684032468748	0.0623647627350351	1.686343355360728	0.0917296849219396	0.2992632589942773	287.7394145639049	0.448065975381334	0.0510127168645885	8.783417212823794	1.5858161485485017e-18	2.7809736013665334e-17	357.32234921232606	0.2171267827313366	0.1034689669252939	2.0984725100049118	0.0358634258191657	0.0863674178818312	352.3686595907312	0.2767394973672269	0.07147507810863	3.87183203838728	0.0001080203802812	0.0007146724440318	251.925771944482	0.2209372688465165	0.1184985736867231	1.8644719676593948	0.0622554546177222	0.2160314864498748	300.28815471315227	0.1741444815940966	0.0892207116416971	1.9518391905844252	0.050957299745862	0.1605749596300485	266.00141052165264	0.2382910428472635	0.0860075199778698	2.7705838153289037	0.00559558969005	0.0334959969360877	279.304787318795	0.0078420617029698	0.0780302605588757	0.1005002629339267	0.9199471741045342	0.9702315376797026	266.0128451791856	-0.0748162925874812	0.0867612647876234	-0.8623236737110569	0.3885094288951072	0.5822746917129574
RHEBL1	10.121589860172966	-0.091574813052011	0.2332001277638582	-0.3926876624387657	0.6945501841248144	0.827726665024346	14.646130200292864	-0.0043210776285471	0.1647391083808085	-0.026229822845457	0.9790740288704596	0.9933603284729154							13.837157234969713	-0.1541627458666424	0.2855278981333605	-0.539921832067836	0.5892509409893826	0.7366291060729425	12.016390803602306	-0.2111910904082598	0.1967252737990921	-1.073533086673658	0.2830320017213079	0.5048759882582879							10.51787508164517	0.4957184760354373	0.294650929313636	1.6823923725276235	0.0924927794679799	0.2388673285950317							10.204713096817253	0.4962745755766319	0.2701458395402085	1.8370617012695707	0.0662007872155189	0.238716932886554
RHEX							10.001678802796398	-0.2040015904905536	0.1572534027699607	-1.2972793395700242	0.194535090468177	0.4779632956145224							10.645749477007037	0.1771378295974053	0.2496613899207871	0.7095123104682219	0.4780066148432944	0.6441391338772908
RHNO1	53.339305116707465	0.1827041977267781	0.087728408553409	2.0826115592368004	0.0372866447198837	0.1128827296405245	73.23045683738513	0.0985143530393319	0.0725200145992524	1.3584436459882816	0.1743229528684408	0.448702483508951	46.43502186153791	0.0241228477179566	0.0654889953614016	0.3683496377495859	0.7126125447243189	0.8014698426711417	68.80720997692812	-0.0510193166987368	0.1271282436092916	-0.4013216516664589	0.6881833246403022	0.8113063079139586	65.25502850843257	0.1166646112438597	0.07267455388273	1.6053020625639256	0.1084273454935905	0.2651351968070719	49.92919810729572	0.2489617632876171	0.1672349408704046	1.4886946590936705	0.1365677920675547	0.3527333808313748	59.09322962531218	0.1416596644130063	0.0878064323230898	1.6133176199638748	0.1066755204104133	0.262771531509447	51.1777792325622	0.0891935125877864	0.1050571514155592	0.8489999146747915	0.3958813397575959	0.6577313890907674	54.6221763481644	-0.0001666836827459	0.0949970364245777	-0.0017546198178324	0.9986000166556254	0.9995302890770836	52.78376843674696	-0.0631996725157809	0.0976706456823249	-0.6470692609255266	0.5175871186271054	0.6931321604499125
RHOA	2131.651487701789	0.0231858845918023	0.0470278105589152	0.4930249636596559	0.6219949485739252	0.777889887407862	2937.7718327997704	0.0057633136118763	0.049809562048123	0.1157069722136518	0.9078847803440602	0.9695077458699992	2060.233628967125	0.146517336117038	0.0455068889700059	3.219673755628714	0.0012833655938984	0.0041856298781438	2753.115316489789	-0.2181208231460188	0.0778051884322601	-2.803422593544933	0.0050563368152599	0.0157267497006464	2570.2625714210694	-0.0963721786567248	0.0499068014952471	-1.9310429795005568	0.053477737539493	0.1552757729476209	2008.965459077796	-0.0627270454473583	0.0995423468337143	-0.6301543759275029	0.5285935862297214	0.7442445197816911	2420.994296049448	0.0849225414574203	0.0828364442900112	1.0251833258330796	0.3052766943391749	0.5193341041255576	2069.6026549992816	-0.1340402086423144	0.0752817735189727	-1.7805134281079764	0.0749919737240875	0.2386800839721311	2234.1908548603437	-0.1336925331287496	0.069899128612257	-1.912649496252894	0.0557929386698816	0.2131354113402242	2082.8187434824013	-0.4235187729455076	0.0729401098566669	-5.80639066458435	6.383392345277584e-09	7.776971493427343e-08
RHOB	174.75065152529757	-0.2061235094556003	0.0767660420893026	-2.685087101609523	0.0072510906624681	0.0301149513315781	249.4252149312192	-0.06159161648294	0.0654376638020042	-0.941225785035644	0.3465891655849573	0.6466819430581338	238.2241756563656	0.7571591048963956	0.0666161117784432	11.366005680646914	6.174917553945042e-30	1.9784098518056997e-28	239.43388171414648	-0.1536255437978795	0.1085197714032406	-1.4156456635633117	0.1568792746121565	0.2873953886611644	216.4292795501018	-0.2022639205326729	0.0762864272632785	-2.6513749272150697	0.0080164797634238	0.032918493723075	154.9807773059265	-0.1684699307288069	0.2305602830497909	-0.7306979697471346	0.4649636559354643	0.69630901588125	192.82475787983165	0.360510970519394	0.1853721862616871	1.944795375129612	0.0517996109780811	0.1622099503813167	162.30830494140756	-0.0507750386960469	0.1611521230308694	-0.3150752080772819	0.752704551648412	0.8930365732281045	172.8578494608505	-0.1636087185735733	0.1619664433357947	-1.010139601783894	0.3124284112365664	0.5935609729490383	176.94971169745705	0.3711402122549287	0.1565506357644965	2.370735899234835	0.0177527111631671	0.0604734429112166
RHOBTB2	44.26352808755444	-0.0916488934619708	0.1039184760651589	-0.8819306915596525	0.3778142886357324	0.5801425958371351	62.99387807761425	0.0290942513518461	0.0758040674423039	0.3838085782664676	0.7011203295964344	0.8813015978084977	40.859982604037626	0.0304472757269461	0.0785507235574152	0.3876129251017186	0.6983025024879561	0.79077280973616	58.16883005198872	-0.2454289196370292	0.1300531643775668	-1.8871430065669657	0.0591410935693418	0.1313572586816625	52.78694748744201	-0.1683456872180412	0.0857954207767397	-1.962175669679587	0.0497420355449008	0.1472393362318118	40.116958431186944	-0.0263581007753667	0.2339674059672579	-0.112657148402352	0.9103023755161858	0.9634232877036492	48.605651807503904	0.147555625771947	0.1394528549636163	1.058104015227546	0.2900080240701157	0.5030359559718026	41.48527979984701	-0.1092463168916898	0.1471108745645849	-0.742612109506074	0.4577165549231934	0.7082211263429333	46.04041859006517	0.1649175260694555	0.1373248816940449	1.2009296788391637	0.2297784804908	0.5052695929340312	44.48056140824428	0.2466545859677703	0.1480049940167496	1.6665288060472914	0.0956081356567488	0.2223271168819234
RHOBTB3	22.301771495750184	-0.095830742284152	0.1631989816062602	-0.5872018399928302	0.5570681567707098	0.7304678699370104	31.75520840376706	0.0385441277330091	0.1262045750166133	0.3054099086973295	0.760053976031513	0.9086988716408428	20.89948630044729	0.0223514467625663	0.1224847029323963	0.1824835773566179	0.8552032413457333	0.9050850729021306	29.161158518894805	-0.4973305712691342	0.2158483241567358	-2.304074276286729	0.0212184744594123	0.0552113313174613	26.508074752257546	-0.2368692662830876	0.1392783937953499	-1.7006892442422452	0.0890013558813875	0.2297365950742833	22.735090618662568	0.0032628645821403	0.3050183409025129	0.0106972733917768	0.9914649734978632	0.9962724191765466	26.82113949935915	-0.1343725649435372	0.1947201169069135	-0.6900805478037715	0.4901435351974393	0.685443337565569	22.78727099163959	-0.2469118192354913	0.2098294383366838	-1.1767263030047603	0.2393047658687164	0.500911204193307	24.93758347452476	-0.170045186925048	0.1880205104157717	-0.904397007268118	0.3657849245189734	0.6423998995038107	23.3378838320072	-0.5343425797031539	0.2003667258352252	-2.666822934176101	0.0076572002324763	0.0303131056568566
RHOC	143.30403002837855	-0.1251150086015697	0.0916201291382725	-1.3655842856622369	0.1720694816188079	0.3463395077579319	202.87849765271392	-0.0308884438582582	0.0716162576786743	-0.4313049139882113	0.6662466777933631	0.8623987816201657	150.49057022962927	0.2395056387682775	0.0752772894682131	3.1816453602439023	0.0014644101508791	0.0047083228149325	195.7666818683092	-0.1011229037215279	0.1261957520440876	-0.8013178104933332	0.4229476825784519	0.595061413698047	171.29115914886052	-0.2672994838467507	0.0844460691490364	-3.16532772383995	0.0015490836484321	0.0079566032940032	133.5349233789535	-0.0454668821938427	0.1948516868385285	-0.2333409729807503	0.8154966447387546	0.9142375511866616	158.94595933287442	-0.0576315905042063	0.1514097510307012	-0.3806332822812742	0.7034753813906831	0.8394452304146625	141.00952197526752	0.1037740338875166	0.1419004392072942	0.7313158047095195	0.4645862790153864	0.713905537120351	149.89590254119366	-0.0402698464645841	0.1301156323359014	-0.3094927622579972	0.7569467169831073	0.8969313572853985	142.05796457576488	-0.1424413753369477	0.1339459009801838	-1.0634246684265518	0.2875894107246578	0.4812351681694092
RHOF	31.32429412282224	-0.0381903654576629	0.1319288263465051	-0.2894770348169221	0.7722163515288141	0.8767691466444621	42.148632292627646	-0.0919785579937093	0.108942164205867	-0.8442879638401374	0.3985085102736883	0.6912391873286428	30.203220693365264	0.1093622445473633	0.1135507386234256	0.9631134581171432	0.3354905886665558	0.4666463855240343	41.67982208894068	0.0004622018609795	0.1843228374966131	0.0025075669800714	0.997999253118169	0.9988551293655428	41.21324776234658	0.1477736938135597	0.127168478562911	1.1620308388014184	0.2452229384825759	0.4618646891993554	33.11015177110306	-0.1863605436724428	0.249463051795072	-0.7470466761768537	0.4550353862418311	0.6897935063426863	39.780070119784895	-0.0065933690131259	0.1427982958719306	-0.0461726029212508	0.9631726788795646	0.9821798117025782	34.328961527561404	-0.1070446148478453	0.1533541648204801	-0.6980222217841575	0.4851632970794257	0.7289904242481678	37.38399797604858	-0.0582875742708705	0.1334030881857995	-0.4369282230534983	0.6621634031594787	0.8481629036938175	36.376718707729886	0.0038969065280649	0.1481291028106372	0.0263075010522853	0.9790120720086612	0.9902740894419908
RHOG	447.2206786618376	0.014500083227859	0.0714242248289614	0.2030135190487849	0.8391244655652959	0.916301711359048	605.1623088375218	-0.0508939809215196	0.0597875634862794	-0.8512469475896812	0.3946321885254386	0.6878635751958257	418.3443750555265	0.0692500414950006	0.0624973609679266	1.1080474506841895	0.2678413237615393	0.3933261102858877	596.1675619110622	0.0168510607168626	0.1017466384959771	0.1656178618375577	0.8684576897095588	0.9279882246307845	538.3170716362164	-0.1056116493964478	0.0723178836296082	-1.4603808089484605	0.1441854441274566	0.3241288783985225	439.5920940693321	-0.1442863499093037	0.125813074847856	-1.1468311229479702	0.2514514235698047	0.500558477319634	527.5128024520604	-0.0243331834342806	0.1006162184799053	-0.241841561946003	0.8089029328390015	0.9041372012502876	453.4243109248557	-0.166325019357885	0.0918360285554458	-1.8111085809581435	0.0701240455022384	0.2275998855851964	483.6432695344653	-0.2843163128685589	0.0876720719291569	-3.242951907174039	0.0011829817787676	0.0115847353741947	466.9722834456024	-0.2265713494641898	0.0918100093646043	-2.467828410346948	0.0135935463580814	0.0488739344970382
RHOH	456.1673997249542	0.120317063215494	0.0509408561434669	2.361897155333236	0.0181816853379291	0.0639425772780213	632.7439572665332	0.092323394670176	0.0406956030961692	2.268633160491649	0.02329064331683	0.1118251702221372	434.37393274394384	0.1692985670049777	0.0351919511259363	4.810718405442583	1.5038876995290564e-06	8.452860380731532e-06	652.154049179481	0.6248335284969881	0.0655480704472063	9.532447320478202	1.53618280583827e-21	2.5813412184488142e-20	577.8874122989282	0.1560134206511653	0.0465143537889584	3.354091972534289	0.0007962589161985	0.0043944109090367	423.1943030563684	0.1779296106623169	0.099391815189178	1.7901837321680216	0.0734243794307247	0.2413346427535803	503.8817295777317	0.1186218450584475	0.0757162404946775	1.5666631660982429	0.11719344474175	0.279823063815426	445.4651097974805	0.1857075441430436	0.068368778225376	2.716262436793345	0.0066023559267526	0.038562305401219	473.58649589325904	0.0483695395486759	0.0687555128607373	0.7035005272471352	0.4817438782969497	0.7340113914447861	479.10710672021446	0.4589844739083025	0.0702638083433481	6.532302827444944	6.476603269658611e-11	9.491509023592443e-10
RHOQ	189.19848651305068	0.0118001825841511	0.0822810384256008	0.1434131460898005	0.8859639012160632	0.93990673223301	260.7352831837364	0.0057422882841293	0.0669517059274787	0.0857676171888629	0.9316511493315588	0.978114390922121	157.04877557000555	-0.2269473828894355	0.0606944270709303	-3.7391799188451698	0.0001846215592081	0.0007230754222075	248.75889238664124	-0.124068540441453	0.1221368943288061	-1.0158154186191004	0.3097172922683775	0.4790333646504054	237.3156802665838	0.0255284839175207	0.0814019328319236	0.3136102919107731	0.7538170418207252	0.8776130545968567	177.81571265978687	0.1364397721365086	0.1536838094862533	0.8877953545829623	0.3746508422032439	0.6246544803984991	208.03164261986623	-0.1347907587841304	0.1171506926799916	-1.150575858329104	0.2499067695736271	0.4566750254613538	185.14030877306303	0.0833574622649455	0.1044756522303904	0.7978649616958134	0.4249488583719395	0.6827417846125882	195.2622743820612	-0.147020058598338	0.106638327936307	-1.3786793308138725	0.1679936449999638	0.4200529999978592	180.52751215455356	-0.484272924540772	0.1096296461943327	-4.417353711808353	9.991664961126438e-06	7.835262976883331e-05
RHOQ-AS1							10.3639352814618	-0.0189143553415719	0.1607249930225988	-0.117681481802351	0.9063200401910156	0.9691948648424612							10.344417559938886	0.2545121787167649	0.2928263524266596	0.869157357620364	0.38476106766309	0.5581044901576069	11.182083208150685	0.4068920921098693	0.1884534972873538	2.15911138804413	0.0308415263698829	0.1014116303454367
RHOT1	89.58909001746213	-0.2075316823593501	0.0755017970091465	-2.748698581759706	0.0059832379247948	0.0256638710452439	127.32900066948442	-0.0801621271000086	0.0560967997843259	-1.4289964384457972	0.1530052570993846	0.4144422812564348	69.99921786971278	-0.5177692424596084	0.0713019136007935	-7.26164581442378	3.8240845966536125e-13	4.438797260788585e-12	128.30086856796663	0.1697798069256837	0.0912263695117253	1.8610825777064592	0.0627325161471642	0.1379611220417509	112.70953783096176	-0.1610367724161017	0.0689939473954118	-2.3340710090579733	0.0195920040340654	0.0698845954896355	90.72283661082824	0.0232064969450608	0.1409230635903801	0.1646749393166399	0.8691998431845803	0.9440280686055572	108.4712332328678	0.057157730525053	0.077394439526817	0.7385250267914665	0.460195464740774	0.6626210662124746	92.21506608661534	-0.1984490394434783	0.0893628965880616	-2.2207095676214914	0.0263706390023593	0.1136770989716466	100.42716039393264	-0.108369565810498	0.0776891392052178	-1.394912685597366	0.1630421712349861	0.4128641249171651	102.69119442078788	0.3839505075448178	0.0842956231754135	4.554809527249623	5.243306644617176e-06	4.301851260881856e-05
RHOT2	494.31064746861085	-0.2204119282229835	0.0882630432638536	-2.4972165027675723	0.0125172507825293	0.047251925034555	717.8555855711201	-0.0204412254038935	0.0727144186733851	-0.2811165347509736	0.7786210194429954	0.9173493061123308	466.7979955624325	-0.0591198951132564	0.0678182055176204	-0.8717407761238385	0.383349809932637	0.5160703829965377	679.8025631708916	-0.1946388383961337	0.1274785175165911	-1.526836381438164	0.1268017023717141	0.2429961103560115	629.4667095484275	-0.1242511909730654	0.0780868702835761	-1.5911918421348086	0.1115664082483478	0.2704918205650962	514.1439472274832	-0.1346098789172202	0.1556311236036214	-0.8649290437564376	0.387077735338564	0.6369336112086694	616.6575438089343	-0.0253331941849547	0.1272630510639193	-0.199061659870396	0.8422145119839121	0.9200093546455744	545.4979043080964	0.0874347264228007	0.1090853772745199	0.8015256362249725	0.4228274088570092	0.6812993684523722	591.3596337777806	0.1278901427528272	0.1070535803657678	1.1946367633466104	0.2322289791001811	0.508680094490265	560.1143709753744	0.0259437373100265	0.109097857780834	0.2378024448669263	0.8120343223314	0.8978013412874609
RHOU	110.80929087117347	-0.259200395652876	0.0822211591036582	-3.1524780054012083	0.0016189101727514	0.008436969137234	172.78409315739714	0.1478719405680463	0.0603530007071757	2.450117456222271	0.0142809620995806	0.0763204305736503	94.30048561502264	-0.3337815317634012	0.0613674899192488	-5.439061173963803	5.356206319768364e-08	3.656351123038773e-07	153.40102771655032	-0.2624474246911531	0.1175627797410528	-2.2324023408533504	0.0255883832462922	0.064817938846601	146.94453521410315	-0.0185747076852217	0.0833232472122128	-0.2229234734205029	0.8235950668961789	0.9149448382079668	107.31721061502398	-0.3313022671032668	0.1917091025231227	-1.7281509471534204	0.083961165476161	0.2618815280854495	130.0357233629776	-0.0315701088689893	0.13609596605972	-0.2319694681849434	0.8165617278933432	0.9067707034288874	110.39161193715812	-0.29931991716961	0.1313191274047433	-2.279332212184638	0.0226473245814637	0.1015630260986697	120.20057442473242	-0.2208379729604467	0.1235822276880334	-1.7869719383754945	0.0739420241464873	0.2558875232144709	108.5386127153826	-1.0112892219271776	0.1366149589048396	-7.402477957275531	1.3366638722290422e-13	2.4419774301680352e-12
RHPN1	36.23723501491656	-0.0030443483750502	0.1313113826137179	-0.0231841925235517	0.9815033477582928	0.9906385520772552	50.77599239993571	0.065932226077659	0.0921105928973615	0.7157941774528254	0.4741184482180879	0.7458017981843501	31.115834686835875	-0.1330018467274845	0.0905255525668961	-1.4692188333144884	0.1417734436384284	0.238575315930643	47.70858197852091	0.040254858838867	0.1647757567130836	0.2443008585841966	0.8069978185648001	0.8891536334097743	45.126177689234105	-0.0342711134337225	0.1130504403505718	-0.3031488716669047	0.7617764111419804	0.8817082580219991	40.5320155301245	-0.3136368603534438	0.2781569971274294	-1.1275533730678018	0.2595085877648446	0.5099700207477604	48.52158326233004	-0.1832557818481131	0.1875012307054761	-0.9773577547123852	0.3283920696488744	0.543101630686615	42.6172239824649	-0.1042441465913917	0.1779407207027128	-0.5858363739323806	0.5579854776652353	0.7811123858340301	45.24040854230249	-0.2101109136659261	0.164762489844286	-1.2752351209580417	0.2022260337538606	0.4687431367789372	44.72853814684544	0.0341850932151089	0.1682615295860109	0.2031664237168031	0.8390049555090484	0.9141275843236178
RHPN2	12.31070763397241	-0.4924524556849917	0.2059561101321819	-2.3910553339201126	0.0168000206766225	0.060110106591284	18.986333748595065	0.0176196310706961	0.1223150102421449	0.1440512577795225	0.8854599938326647	0.959091207037174	13.924150936883688	0.2697216744458829	0.1334344461137859	2.0213796534657797	0.0432404792820257	0.0899753108860443	16.838839884483466	-0.8941970522269258	0.2694153928058086	-3.3190273314170007	0.0009033158761707	0.0033396614943188	16.915223383772037	-0.0746849381054961	0.1511368410865847	-0.4941544203819233	0.6211971267976868	0.7951917930794424	10.012027543530316	-0.2833479316647238	0.5827519509017668	-0.4862239092057319	0.6268084213027376	0.8099146310973396	12.84166814550584	0.5778697896242918	0.3933367476835075	1.4691477290834414	0.1417927243603811	0.3178000203669769	11.367066377982818	0.4192009860372407	0.3617301803962581	1.1588775522629216	0.2465061001377519	0.5097714386158927	12.022509637229255	0.3687191572692279	0.3401240851713222	1.084072470444139	0.2783326678760784	0.5609242086735926	11.699164428521588	0.5199648168378433	0.3504698539821324	1.4836220888326446	0.137909205999731	0.2904077240877301
RIC1	216.39216722921327	4.108742937749511e-05	0.0813507280956688	0.0005050652936895	0.9995970162171008	0.9998855745777444	297.6279376642839	-0.0154950328224401	0.0617728734678856	-0.2508387897884605	0.8019387501815137	0.927392883117066	176.56176455839997	-0.2911925122225847	0.0690118433009252	-4.219457100324701	2.448913144211668e-05	0.0001129452864283	296.8891924588737	0.1913130777675079	0.1157724225145734	1.652492654227956	0.0984341613832006	0.1988275411708553	267.2735038236607	-0.0340980160514793	0.0705184274408413	-0.4835334151500259	0.6287170396439266	0.8006440247478597	201.15626880582636	0.0522214614524301	0.1608784400744426	0.3246019878627985	0.7454823225411861	0.8779322153811127	242.4277388600463	0.1625538577133356	0.1240262701748055	1.310640539977768	0.1899792359682366	0.3839535836764265	209.29376692693137	0.0167392418227579	0.1116067300067783	0.1499841615442126	0.8807771111612412	0.9543507460666194	225.88658119867551	0.0162596687776966	0.1080897223467721	0.1504275191449981	0.8804273311520228	0.954070088784074	218.1610492355857	0.1084515812837909	0.1111373595964541	0.9758337041439944	0.3291468795647998	0.5253880420140894
RIC3	50.22966508337032	-0.1401154726393606	0.1001016600337434	-1.3997317586154798	0.1615936597566012	0.3317240745960957	68.98744436069778	-0.085726737446039	0.0805428701470484	-1.0643615914050035	0.2871649262486835	0.5884667116280523	51.8712438211718	0.2457648603226913	0.0678266379330427	3.623426839545048	0.000290725463032	0.0010957474877647	70.17299599310753	0.2118603397414152	0.1190629552578226	1.779397624413456	0.0751745956703549	0.1597888021093945	64.96989399456491	0.0160823817163616	0.0865499326522175	0.1858162245022799	0.8525888808008634	0.9301541328671956	55.74616423194522	-0.1282253154782043	0.2129089350622313	-0.6022542710136862	0.5470048952027113	0.7583269043971085	64.39782881149736	-0.5778865249139012	0.1457127571243766	-3.9659295199570783	7.311046555629115e-05	0.0010552918515164	56.84078080122831	-0.1922175138031397	0.1379405567029263	-1.3934807745999325	0.1634744547509063	0.3950739002079216	63.80909924226341	0.1280525878016158	0.1201928547206249	1.0653926816137278	0.2866982671676448	0.5690662518382692	60.40568107200822	0.1059468930397706	0.1314571116683402	0.8059426507640709	0.4202759173392689	0.6124453847181183
RIC8A	428.7765638262698	-0.0119295295187078	0.0501798666849421	-0.2377353768914575	0.8120863433730579	0.9014482221385632	614.293133429896	0.0892735523372258	0.0418041724289897	2.135517752178195	0.032718741704745	0.1446119339372395	408.1705625751952	0.0833683908269192	0.0377068588437351	2.210960906937771	0.0270385443172675	0.0604886442800156	552.2183196517816	-0.2951092048246387	0.0725766530745984	-4.066172692219747	4.779152725358402e-05	0.0002216729108006	535.4020333792046	-0.002673406292982	0.0523159681252772	-0.051101153028082	0.9592449172115036	0.9831746901673372	407.9685275376937	0.0063358249224041	0.1067493755461702	0.0593523370978767	0.9526714755768328	0.9798915640424104	497.68769767791446	0.2662186873193629	0.0831785728019914	3.200568107282905	0.001371569501	0.0113075565437071	426.0436385030022	0.0144111782049525	0.0762438402203141	0.1890143277582828	0.850081587274915	0.9394502140268745	460.2451192820774	0.0235422665990835	0.0709242076308765	0.3319355603041595	0.7399379180259833	0.8885659080369879	443.8892610887912	0.0677746578525928	0.0753223503920597	0.8997947820244524	0.3682294717314107	0.5642149281230434
RIC8B	51.72360031641599	-0.2053981746412926	0.1149394240888714	-1.7870123873465589	0.0739354864861269	0.1905810798699889	72.71037635627725	-0.1164868479823343	0.0752629948782763	-1.5477307031261482	0.1216871466773372	0.3617172336058	45.93535654309816	-0.2030855184098973	0.0809135285003393	-2.509908073148059	0.0120762594419218	0.0302680605243041	73.07354721966439	0.030051921710706	0.1413139240022074	0.2126607262723563	0.8315916019115839	0.9050015428356548	65.82817833441521	-0.0847017523264605	0.0876845654177669	-0.9659824613705392	0.3340529572479827	0.5583279166494164	55.98660947666002	-0.0594580768494083	0.2065793142717392	-0.2878220264164293	0.773482975856022	0.8935015743534789	65.4611355411144	-0.3197378935776123	0.1355464449156735	-2.358880705255887	0.0183301472405394	0.07769397352474	58.98650136935026	0.0529448757584589	0.1359866306627612	0.3893388305925386	0.6970255151990734	0.8627473142415398	62.97424141820725	0.0055915117310855	0.1257519335519002	0.0444646183414576	0.964534054541884	0.9852703517832636	59.8921924956472	0.0414531183771248	0.1432552823644224	0.2893653741275218	0.7723017895354225	0.8721817842061863
RICTOR	338.58451050910327	0.0316786526146323	0.1011455335571386	0.3131987295982438	0.7541296835449032	0.8655483882517713	472.9019990807672	0.0460513088167007	0.0858061207600529	0.5366902548301649	0.5914815886342966	0.8213652256255701	284.5408737167622	-0.1866906128109977	0.0833870853070182	-2.238843246812526	0.0251661172636776	0.0570125965563615	482.6983329137704	0.494445399954331	0.14679982272958	3.3681607427084503	0.0007567146341123	0.0028457401215177	420.71942756550095	0.0096685094544631	0.0922574706615339	0.1047992036323444	0.9165351419801414	0.9610637933394433	332.635365170299	0.309779352763428	0.179072123072119	1.7299138885993344	0.0836456614878762	0.2613022969822994	385.3139847748244	-0.1045914487990755	0.15224896484037	-0.6869764198970912	0.4920975878673737	0.6874639336396166	341.4689472472746	0.0683007986160606	0.1301617084233773	0.5247380312026826	0.5997653153985684	0.8083471726547967	362.8655136876763	-0.0807626149790149	0.1263795222241931	-0.6390482695111378	0.5227915311061597	0.7636618052014146	377.25448345526695	0.5606321398843195	0.1272748110024271	4.404894695727562	1.0583527705727343e-05	8.252852736073159e-05
RIDA							10.915695442419976	0.0352195245420744	0.1727847867922598	0.2038346384304025	0.83848272350263	0.9420442339613972							10.09671066417508	-0.4833933693436948	0.3372980256880758	-1.4331342982443782	0.1518194613732991	0.2798094034210262	10.07930040281678	0.189194383812721	0.1969011475898665	0.9608597315379888	0.3366227003450107	0.5607699031190002
RIF1	581.8168249592234	0.2110925081574741	0.1002703801263273	2.105232950064872	0.0352710353634575	0.1078895659573063	802.1503560946196	0.1505470479783303	0.0828783890334963	1.816481349770021	0.0692965662985929	0.2485574476925329	477.2129459740432	-0.1212427850414407	0.0762305663128013	-1.590474673163756	0.1117278500844992	0.1971272521671359	820.4911309461057	0.6984993464123803	0.145683466547753	4.794637050892949	1.6296961827444945e-06	9.16845948337268e-06	722.7919353099106	0.174974377398342	0.0884212519821652	1.978872425756137	0.0478303715254414	0.1428345500668237	543.7086704811974	0.3765755775915072	0.1765817696080986	2.132584685425172	0.0329588107203785	0.1434084580026508	637.9145271091002	0.1193136896594663	0.1513931316315212	0.7881050373531233	0.4306352689433397	0.6361311429467681	568.861862499459	0.2552796023341863	0.1266329627883438	2.015901679256012	0.0438102579957633	0.1655361151894434	600.177571721439	0.0663784400589173	0.1250282441541419	0.5309075601916172	0.5954828385399037	0.8087136973465886	596.7565472368464	0.3679121478728865	0.1283401212291596	2.866696278211826	0.0041478086528483	0.0181569874881394
RIGI	200.2367231819176	0.488158964185843	0.1624205587176805	3.0055244732556377	0.0026512325982078	0.0128610638288097	365.6985721636589	1.0188318885690146	0.1258933008730178	8.09282051947036	5.829873784776138e-16	2.3139930238136092e-14	167.9898427544737	0.146068201596713	0.0905597990154261	1.612947501924463	0.106755913828409	0.1897343741223087	889.5999815590868	3.9871969434194416	0.1543689187033221	25.82901387734883	4.188097552150597e-147	9.885321941351414e-145	258.5540102326571	0.5460251830428712	0.1408435298093812	3.8768212056447737	0.0001058300680963	0.0007017875902083	172.75054260335423	0.8043346060157515	0.2099321754906879	3.8314022332962	0.0001274150041826	0.0017551634789262	245.0962223214825	1.7401942375953856	0.1733887240270632	10.036374899003055	1.0547952953065844e-23	3.0350437742985517e-21	188.1916675487767	0.7927798712574845	0.1699360089384637	4.665167060293629	3.0836640653883534e-06	4.39931336517578e-05	186.76337964353837	0.1974821863422441	0.1519574727960718	1.2995885145264745	0.1937420382674933	0.4569524376002135	360.3603852731628	2.9188813449587534	0.1420735325551595	20.544863582001163	8.555132034840089e-94	2.1901138009190628e-91
RILP	29.790398790880825	-0.3126649538174379	0.1396336434476114	-2.239180659457228	0.0251441637314183	0.0826557881421245	42.46022565339396	-0.1876781815264769	0.1044072997343238	-1.7975580443517378	0.0722470720789212	0.2559633253822485	33.14630402434211	0.2290137536314683	0.1093633962385439	2.0940621954711665	0.0362544401769417	0.0775087332822953	41.29865834601352	-0.3614342435674526	0.1754237760699698	-2.060349239223367	0.039365165853576	0.0933240084737695	34.778103846140574	-0.5133483381224636	0.1244387151409879	-4.125310499556706	3.702349216261271e-05	0.0002663795495853	29.905285505081256	-0.5582082655742947	0.3025331218197547	-1.845114552141064	0.0650208767803574	0.2222815727800444	36.99605690115849	0.0631207481803755	0.169091823194574	0.3732927292867524	0.7089305871993463	0.8429176037476579	31.29462892452393	-0.3690250623318566	0.1821937691872296	-2.0254538010717136	0.0428207877522211	0.1629182401532873	33.626744369577104	-0.2674585199493473	0.1622151520200318	-1.648788763680467	0.0991909177064471	0.3057801580053989	30.392881351696765	-1.156499521209392	0.1920833283317576	-6.020821959165236	1.7353355699231134e-09	2.208061554789749e-08
RILPL1	14.214721502933324	-0.4697733904384005	0.1803355125466431	-2.604996563374589	0.0091875181476992	0.0364918203771051	19.89012827902698	-0.2538848024661141	0.1295133491436459	-1.960298333297868	0.0499609307304181	0.1978985227497915	10.937233397979217	-0.6705012704974591	0.1414820515988649	-4.7391260087073706	2.1464200124101385e-06	1.176213655386132e-05	19.766861649805374	-0.4887353610931733	0.2147286791316765	-2.27606001708542	0.0228424177132121	0.0588773826872941	17.219692655594237	-0.420857643162518	0.1393650337598225	-3.019822345738539	0.0025292299282491	0.0122069131460729	15.764339374298132	-0.6605346794729884	0.3832689363685331	-1.7234234679479732	0.0848119740397553	0.263164633523132	18.725248643700105	-0.5522025154556124	0.2044486282072282	-2.7009352926345014	0.0069144789541117	0.0386260135590608	16.32378046622552	-0.4024887732581751	0.2127913984908941	-1.8914710656192175	0.0585614898780029	0.2026415190916365	18.157345865156067	0.0121445614175965	0.1702532598674193	0.0713323282447208	0.9431332665350524	0.9779354293575394	17.271477485792264	-0.0261528294719662	0.183491653148152	-0.1425287146486727	0.8866623998836187	0.940120602665739
RILPL2	462.70837434504216	-0.0334483748281216	0.0642769942511768	-0.5203786396329394	0.6027996949248916	0.7636200129865302	644.0617564606479	-0.0055456199298501	0.0642296624213878	-0.0863404807185091	0.9311957596459453	0.9781021591021096	467.1883745592762	0.2157998455069619	0.0513989014097025	4.198530310732004	2.686528978747817e-05	0.0001230175078232	593.1000231972207	-0.4201706383609617	0.103016556441722	-4.0786709716768526	4.5293886567700575e-05	0.0002111603806319	580.1793536066277	-0.0062250899589119	0.0734169254783662	-0.0847909377619783	0.9324275982131822	0.9688364116334732	467.6974470783456	-0.1048010114511854	0.1261471384001953	-0.8307838987096929	0.4060957201742216	0.6524570617597915	565.0143058309149	0.0871437059604221	0.1022236594290373	0.8524807901336823	0.3939472964972966	0.6049454430673566	473.5808461691444	-0.33107768743674	0.0893901212022028	-3.703739104322653	0.0002124447514062	0.0020267905790293	518.0625190220268	-0.1970739599448827	0.0863057180079211	-2.283440361701126	0.0224044420599675	0.1141946109230946	479.40481637541	-0.5938608196128424	0.0906229602955497	-6.55309446608318	5.635683968150127e-11	8.325498361714254e-10
RIMKLB	101.6086248644936	0.113898888824836	0.0868494885079818	1.311451463693632	0.1897052815199444	0.3701624553729474	133.71574732507577	-0.0523232971420943	0.063226517221702	-0.8275530495950639	0.4079236668807995	0.6992253685205155	86.62895708327142	-0.1073222196402504	0.0712847050960879	-1.5055434331331796	0.1321844191168436	0.225731461768298	134.3308145571901	0.1946040199826639	0.1116355997303982	1.7432075471680697	0.0812973676269647	0.1702528676194214	124.90968048678003	0.0498857409491944	0.0769469111298021	0.6483137557665173	0.5167820387962594	0.7206737116712104	105.36616909092342	0.2688240084980832	0.1660767536117701	1.6186733100919135	0.1055175724107951	0.3001281512302028	121.77384784106724	-0.1773608149504088	0.1220962549605326	-1.4526310819913388	0.1463262113508759	0.3246769819204255	108.7427801024258	0.0832773269383959	0.1159860303111063	0.7179944577379128	0.4727607041179925	0.7194900458829201	115.0555318391121	-0.0922221512073182	0.1114746704644785	-0.8272924317520629	0.4080713323809725	0.6772066482123859	110.20451139650125	-0.0297641544309213	0.12302043508814	-0.2419447989238236	0.8088229366022749	0.895965113098779
RIMOC1	112.78272025667184	0.2697022271958278	0.1109614593771992	2.43059372785473	0.0150741066461065	0.0549896806499472	147.7327690785322	0.0446339779721496	0.090252413628156	0.4945460866680378	0.620920566817981	0.8384580387020065	114.89566727775228	0.4046435029898045	0.0817228414648726	4.951412551700549	7.367672602131983e-07	4.310364070972976e-06	139.24689902496306	-0.0502133813600165	0.1510873031196495	-0.3323467976673814	0.7396274067135782	0.8464454637629187	143.90203989706714	0.2904119779924287	0.0957338583621285	3.0335346653834763	0.0024170693986228	0.0117299467673153	101.3616150510289	-0.0413240029087154	0.188873440348409	-0.2187920272563805	0.8268120577474649	0.9216129681682128	120.0515168863119	-0.117614614029046	0.1384760125834478	-0.8493500920108423	0.3956865152381024	0.6061953735176024	108.23398131245692	0.2187937167552667	0.1280276100251937	1.7089572843874203	0.0874588621798419	0.2641383514267161	116.00805779454728	0.150818542084813	0.1214630269185748	1.2416827236317542	0.2143536466642831	0.4846528557428864	111.227616224984	0.1708855621542736	0.125763675834674	1.3587831384549849	0.1742153179372868	0.3438737643923178
RIMS3							12.028015114020498	-0.0386096062441574	0.1460546264108266	-0.2643504501908434	0.791509888780502	0.923515793452472							11.05060393049021	-0.4819453658975081	0.2896317750617839	-1.663993412997245	0.0961137457442384	0.1947209428921994	10.279717737167248	-0.2305045846217463	0.191695155890066	-1.2024538833622735	0.2291877233222127	0.4424547727342565							11.83161682383592	-0.1203113299337774	0.2704976764200586	-0.4447776835869924	0.6564804232710195	0.8100206952023152							11.131067516437536	-0.1586656160840025	0.2605042187760809	-0.6090711959654874	0.542477248869007	0.7768542597119731	10.485744840468334	-0.1521207928615315	0.2797940750090527	-0.5436883996082105	0.586655916488956	0.7458611741085243
RIN1	14.665601200793146	-0.952399978437042	0.1965050955724664	-4.846693545846597	1.2553611412616072e-06	1.2588707530543816e-05	20.27917307245604	-0.581458643724923	0.1099551371664855	-5.288144407882675	1.235634146456425e-07	2.138299735989498e-06	16.321025457335455	0.0090344975459089	0.1323240534702257	0.0682755501284715	0.9455662868731802	0.9640119063756796	20.46606576748858	-1.595257619172461	0.255458654349293	-6.244680272179143	4.2466788879359854e-10	3.476616656230368e-09	17.345054463048854	-0.9801082218331711	0.150593478304359	-6.508304561850347	7.600370669212884e-11	1.103089665563236e-09	18.46234720358437	-0.9764836309800332	0.4047068452960543	-2.412817184413345	0.0158297572632843	0.0864959051392801	22.2156964898216	-0.5039870125104691	0.2011638235077651	-2.5053561009244523	0.012232816376766	0.058696116196008	19.01479199024629	-0.7522997152447309	0.2352356594687018	-3.198068341100404	0.0013835148856459	0.0103249453599332	19.935796828354466	-0.8578685321738119	0.2102942118326881	-4.079373011256911	4.51573293330329e-05	0.0007018377446806	18.50122782263855	-1.6662483665880914	0.2585787748042949	-6.443871380584851	1.164637935513449e-10	1.661046375728067e-09
RIN2	408.3695591468812	1.4630096193504938	0.062538517219832	23.39373692228423	4.9493387535420875e-121	3.1832781527954145e-118	845.0604221477334	1.9774790673972933	0.0608116436958711	32.5180992851794	5.9169396232250695e-232	1.9062407152823428e-228	318.18239022914594	0.7847992225776735	0.052934014451129	14.82599101381654	9.950053916665506e-50	6.089432996999289e-48	884.2231399634552	3.3094494141328346	0.0944621270838577	35.03466962156069	6.675270488213863e-269	7.790411508106034e-266	607.0402727488827	1.720614426738202	0.0813538982868589	21.149747743755416	2.7742122834038728e-99	6.16789702393705e-97	233.35110108784485	1.230690440144114	0.2061967238900019	5.968525672603026	2.3940698082542353e-09	8.606436667836399e-08	353.3108523196839	2.222093792726364	0.1757889334197294	12.640692161324472	1.2594037361481567e-36	1.0047751989487477e-33	279.9801357601752	1.4738784423006055	0.1451411210463771	10.154795771693507	3.1546997746836524e-24	2.6757327997602213e-22	328.0926160078573	1.7840232940591454	0.1462695665963738	12.196818077557449	3.232087965326837e-34	9.854097524953971e-32	262.5097098237753	1.0267415758914362	0.1454767882181865	7.057769067265397	1.691969330853309e-12	2.8949566621977432e-11
RIN3	391.2494599469686	-0.3434386971730479	0.0598209524650674	-5.741110480873729	9.405769847216498e-09	1.2522228350484093e-07	544.0345921597908	-0.2305742397810556	0.0440212618634124	-5.237792603412248	1.625085304133286e-07	2.759296773685442e-06	352.69291998698105	-0.2365051285323799	0.0462431461714219	-5.1143823055564335	3.147692751390069e-07	1.9421503434497345e-06	506.7138446332117	-1.2095544584252789	0.09323139582598	-12.973681748613505	1.7253930344461992e-38	5.5590999194189125e-37	474.3802849163999	-0.4045211148438029	0.0608907473053052	-6.643392185934919	3.065447338101811e-11	4.5974892916586976e-10	391.0988459017833	-0.2828598718875431	0.1178644321708998	-2.399874726222792	0.0164006835875373	0.0888575290717325	466.5808194283182	-0.2114004877631934	0.0908245309701879	-2.3275703766924267	0.0199349279623967	0.0825036207488769	400.564913112471	-0.3307358046549022	0.0846654870973613	-3.906382824852487	9.368804241542525e-05	0.0009771226209244	438.6319714560348	-0.1859175473373676	0.078949300101189	-2.3548979800844063	0.0185277916593139	0.0995095643953015	407.0754660904282	-0.5428870946831743	0.0890520826101601	-6.096287462020962	1.0856012094910691e-09	1.4146391018522796e-08
RING1	233.51564175504387	-0.0300164835856141	0.0721790991452689	-0.4158611556678265	0.6775116051849135	0.8173807897650166	325.5228836087172	-0.0077629515769734	0.0519453971447882	-0.1494444552100667	0.8812029353737441	0.9574846959401052	205.39059006854112	-0.1116860650016837	0.062223745394911	-1.7949106774729429	0.0726679324641845	0.1380893462378537	310.67303572506864	-0.1062499444094804	0.0842817319392996	-1.2606521243061617	0.2074342100426927	0.3556619695043132	288.43732718244684	-0.059864218932435	0.0593393284118591	-1.0088455756851982	0.3130486997097732	0.5373599412559995	226.39468218970683	-0.0809600282617638	0.1149676457711848	-0.7041983657114728	0.4813092486574497	0.7079839790319171	270.76145200761727	-0.0265835080181314	0.0819706858249549	-0.324305057967911	0.7457070907451541	0.8659378668050907	231.68940302312225	-0.2453393246572766	0.0804373620607497	-3.0500667646458344	0.0022879049990032	0.0158870412547606	251.58054097641505	-0.1452780438623777	0.073775501923008	-1.9691908570678325	0.0489311784106454	0.1955196110183948	240.54554527773612	-0.1960801715947046	0.074751666900121	-2.6230876143096045	0.0087136861412147	0.0337144802984363
RINL	84.57863743834749	-0.3261174225204768	0.0815232029078276	-4.000301888153169	6.326172891569603e-05	0.0004701026963089	120.85357918488042	-0.1059921885314798	0.0499534241446211	-2.121820282521972	0.0338528327385952	0.1481559274859086	78.70569020146603	-0.1273386903131385	0.0563558071459254	-2.259548691821819	0.0238492750550416	0.0544499992984591	113.6182444162577	-0.5222811015664551	0.0990238099645361	-5.274298189026475	1.332650745508821e-07	8.54287281382478e-07	104.36669789840664	-0.2575651327453259	0.0621738606842977	-4.142659469920531	3.4330149811379974e-05	0.000249306385852	88.65095027251837	0.1376162431356468	0.1428740068645648	0.9631999980661146	0.3354471660965981	0.5884851285421945	103.061205597	-0.2241442891520315	0.0910483034651745	-2.461817305994784	0.0138235060843865	0.0637755161827697	90.40014557157728	-0.1375954318704734	0.0952523769040725	-1.4445354157308226	0.1485884249925203	0.3730098911848947	97.35272524940164	-0.1110220153896969	0.0861411288370413	-1.2888386405955317	0.1974541894137101	0.4618372953516174	93.22671222995707	-0.2536037603923258	0.1042331078202079	-2.433044218826977	0.0149724722728336	0.0528452494320747
RINT1	76.91812361057687	0.0988002024660875	0.0802017357620138	1.231896062190746	0.2179879125773606	0.4074466925937399	109.4725954637164	0.1175799586407923	0.0670698618853167	1.753096776042915	0.0795853968505696	0.2728117966166894	67.7833603354964	-0.0450530406855057	0.0600986453243972	-0.7496515178057824	0.4534646142456749	0.5832340951932263	105.84685940706468	0.364052094775154	0.0935833242907058	3.890138521306081	0.0001001870154276	0.0004421488724976	97.31654121014768	0.1346352083866395	0.0643404694892536	2.0925431451681704	0.036389956426442	0.1153802849741068	78.49728860126373	-0.0295722079932297	0.1684413677030977	-0.1755638083238258	0.8606366374237309	0.9399532249890038	93.7747584957559	0.0200230103556585	0.1050997872436474	0.1905142805783252	0.8489061538336854	0.923744625671968	84.1772564069513	0.243165658737041	0.1017324754038618	2.390246160547179	0.0168370835769346	0.081044008147593	89.27316601789904	0.1196288805254984	0.0934947860288771	1.2795246195712928	0.2007123756326244	0.466238919040965	87.70839150798217	0.359004571103363	0.104093381461588	3.448870293793279	0.0005629370362926	0.003143246444501
RIOK1	165.82943437332528	0.455173446298204	0.0582124226990546	7.819180600871914	5.3168284230802994e-15	1.296333120879657e-13	217.71942453148029	0.2105702173730079	0.0487082766605707	4.323089047892021	1.5385959509948833e-05	0.0001877592154844	138.0481897889268	0.0772492750765695	0.0455705997049485	1.6951559904132871	0.0900458330891053	0.1647368269511628	236.8604836916676	1.046298994442214	0.0732278910689773	14.288257918784636	2.590078019784788e-46	1.00017957650035e-44	211.9872017019567	0.4723195652846211	0.0586827700329444	8.048692401866196	8.368327405348768e-16	1.7617898029658303e-14	147.21462378407958	0.4289378431081247	0.1068707512221924	4.013613062533175	5.979634011946157e-05	0.0009080280441416	176.3156425510639	0.3986968168168193	0.0669825051513644	5.952252993760978	2.6447611441957347e-09	1.3113233786136593e-07	157.4798561959761	0.448108860154371	0.0671252131745081	6.675716008370871	2.4602799005467907e-11	7.063322898401334e-10	166.281070110097	0.2595770143889003	0.0661703088198307	3.92286236861429	8.750314258959614e-05	0.0012544631562629	159.06395831358353	0.2812362279480169	0.0661556438190193	4.251129785954306	2.1269486330851955e-05	0.0001573350737217
RIOK2	107.76975697225068	0.2092557854113426	0.0668731524048156	3.129144924178479	0.0017531581713572	0.0090556372783591	142.6533822281112	0.0519696660021874	0.0487818564381767	1.0653482625871502	0.2867183601261411	0.5881151147950107	85.90438379477914	-0.1829240354607391	0.0549095152395032	-3.331372252384032	0.0008641895447515	0.0029396645799715	139.8911896204905	0.2093993788744293	0.0828204485055034	2.528353596883921	0.011459887024199	0.0323615871376999	132.93788828498054	0.1813604880376082	0.0576775039262529	3.144388638410873	0.0016643424369559	0.0084797220308469	98.15737069045647	-0.1496728499950622	0.143954726965407	-1.0397216760449222	0.2984692270188201	0.553022536794078	120.99558273461952	0.3080138166472807	0.0750620251490281	4.103457321271975	4.070215649150761e-05	0.0006524239732775	102.5560943482032	0.0253582060530953	0.0887079879631139	0.2858615851330055	0.7749841371163276	0.9031514114396	110.22614080334168	-0.0686661956730952	0.0782185370099358	-0.8778762464500309	0.3800108810841303	0.6538056329117653	106.73511495247654	0.043744753881988	0.0787761184669995	0.5553047640994573	0.5786862207858103	0.739969026882412
RIOK3	523.0048525618389	-0.0687635942841242	0.0559339587794235	-1.2293711331124355	0.2189326882460633	0.4086392976248948	706.4460879591294	-0.1268695608277441	0.0451300522564496	-2.8111990676813976	0.0049357237933769	0.0321021335551739	500.9359384053263	0.0654756626901492	0.0405759761950004	1.61365588286738	0.1066020882258972	0.189508839841845	693.9987405188535	-0.2229584465751145	0.0862192420415749	-2.5859476527015173	0.0097111677903032	0.0279532066005617	647.7795757590416	-0.0990927444989798	0.0563981357178876	-1.757021632676964	0.0789141219906845	0.2097189696723406	530.3841557377035	0.0714411122823327	0.1071584609205852	0.6666866215564401	0.5049723260791714	0.7262778137484879	620.5424931198294	-0.1916503439015933	0.0826204461053565	-2.3196478951130723	0.0203599326550368	0.0838670588972559	546.4945119936084	-0.0496292030827658	0.0729981303756534	-0.6798695093610008	0.4965870893944749	0.7376333614955914	576.9418438132143	-0.2636395266052671	0.0729584628219544	-3.6135564869101575	0.0003020255185561	0.0036637618109734	545.4661457224502	-0.4208094649772172	0.073752568650649	-5.705692326059938	1.1587113808373534e-08	1.3664011058923986e-07
RIOX2	52.486438377355775	0.3592978379278508	0.0917621974422985	3.9155321901895688	9.020500759017394e-05	0.0006511237622182	67.64777477893988	0.0906408482750389	0.0753342035254699	1.2031832027585443	0.2289054335233323	0.5244485340217405	42.36896120346904	-0.0421876026819922	0.0735606632426553	-0.5735076441987412	0.5663010248100795	0.68401866610063	72.11213636209557	0.7511408808809465	0.1053379650669937	7.130770756803871	9.980843198724065e-13	9.965188834391466e-12	66.42457681404306	0.3919188949079915	0.0753759398079381	5.19952249891174	1.9980114251251938e-07	2.0645437769730806e-06	46.25935114860323	0.6099671762924153	0.1644260888905099	3.7096739356160673	0.0002075263448259	0.0026634437625571	54.59127469405304	0.3923641014382079	0.0980440652654982	4.0019158770671766	6.283163938827942e-05	0.0009330126349772	50.93133188947202	0.6410325698832043	0.1078237078108856	5.9451913025243535	2.76134174780837e-09	6.239893304810277e-08	52.49418366493067	0.3619719618216647	0.1005831187996698	3.598734719516898	0.0003197691670147	0.0038554363544599	50.70729453882384	0.4411977665712778	0.1036642203090202	4.256027443761013	2.080911755047401e-05	0.000154042310886
RIPK1	327.3938074124694	0.0687349332328481	0.0501086437642689	1.3717180923156642	0.1701512139510315	0.3437301464978489	468.4863391126112	0.1457107106963274	0.039987536986928	3.643903117712912	0.0002685345346884	0.0025457442646043	297.00793863112864	0.0376834003560209	0.0329766742048061	1.1427289520460164	0.2531511452494717	0.3768649481411101	550.3455120497938	1.315353403866384	0.0601265319814305	21.876422280144418	4.357133760014549e-106	5.54729144828034e-104	413.9856424290794	0.1164571752982732	0.0465875669862391	2.499747954914063	0.0124281692798407	0.0478854924528162	316.22950545979387	0.0160094398518487	0.0922187651564299	0.173602843463497	0.8621775971958792	0.9404957466637166	390.7367540766588	0.4079732183140729	0.0615675508357176	6.62643247581309	3.4389667340354454e-11	2.202946865539786e-09	332.6314810264406	0.114739220511982	0.0620806589242117	1.848228135787928	0.0645693468171186	0.2159869650869763	354.4478607551406	-0.0208846883542866	0.058561878305593	-0.356625999004066	0.7213718112625176	0.8786297594992607	375.41834781418106	0.7245370634583118	0.0570521068516985	12.6995671753486	5.945762715736462e-37	3.425843451938867e-35
RIPK2	236.70114002885248	0.1951758586055077	0.0895861736603406	2.178638183002464	0.0293585573133898	0.0935102136286452	386.00341973524894	0.5646025470920812	0.0884350381199608	6.384376137501137	1.7209761203836094e-10	4.1120480107558935e-09	241.65404296488413	0.3828795945647179	0.0654883271841996	5.846531909233058	5.019273230426313e-09	3.8720107777574416e-08	366.517967032564	1.1091135634271656	0.1371697778490904	8.085699202978773	6.180856278028078e-16	7.584185036947184e-15	334.0355087336834	0.5323546027646249	0.1027047937941596	5.183347174929019	2.179388150856065e-07	2.235972670797156e-06	203.31097960820887	0.5437862886046552	0.2344617957094522	2.319295930320868	0.0203789959516201	0.1033939877600332	249.76738022672663	0.701272753673143	0.2003716468984205	3.499860207410767	0.0004655022069158	0.0047641368721785	212.84884600762675	0.3575894925335011	0.1676342177923758	2.133153345675495	0.0329121488788577	0.1337731215371517	236.54934945134767	0.5489221366925211	0.1650077211202722	3.32664515918269	0.0008789822519187	0.0090843064035872	214.7953135504671	0.1652127652519217	0.1660786326200407	0.9947864011495084	0.319840161570083	0.5150037760822738
RIPK3	72.0413663292737	-0.4327061907316394	0.0851323641054592	-5.0827460893205885	3.7201685701820745e-07	4.034220009943957e-06	108.84316010658114	-0.0554154760810428	0.0565818059386964	-0.979386839315146	0.3273888773433004	0.6289432517437884	69.47175524434391	-0.1363373676157178	0.0743633142118565	-1.8333955265536048	0.0667437723954574	0.1288142605445785	106.94685647494748	0.0463295723629906	0.0994173006945285	0.4660111674661509	0.6412075070214591	0.7764942699025649	93.2623028065052	-0.2622528008851803	0.0739543393936593	-3.5461448649984866	0.0003909112472817	0.0023254679079696	81.48447409012566	-0.1513396945862889	0.180509723139159	-0.8384018985482444	0.4018050235320095	0.6488925500358789	96.21231298847177	-0.2729510788125813	0.1104816952283156	-2.4705547670002264	0.0134903660406032	0.0627239482767331	84.14348830086927	-0.1719275772809746	0.1088317345499287	-1.5797559231411449	0.1141627731981772	0.3161070491326563	90.88436150383124	-0.1276176293998833	0.1021201253288165	-1.249681480403274	0.2114159251241257	0.4814429874636665	88.49144702011031	-0.0830911071980244	0.1106878627785173	-0.7506794793236444	0.452845575724646	0.639370910601455
RIPOR1	492.8744519015472	-0.0575851334003392	0.0526284301151336	-1.0941829971815995	0.2738747270445557	0.4729480056323538	683.8135379603311	-0.0260417654529098	0.0394900803048112	-0.6594508102263091	0.5096063234440842	0.7705213157909222	451.7885142446811	-0.0199126735914991	0.0435782675277849	-0.4569404595720347	0.6477138418734529	0.7515018165356679	615.4932273447416	-0.6850477426290404	0.0681345468838206	-10.054337688590593	8.791055821967166e-24	1.6386309640822026e-22	607.0549057626567	-0.0882897462111578	0.0464639523559352	-1.9001772715075496	0.0574098599206568	0.1642698004815559	440.5640786653561	0.1809418942979642	0.1851623161610645	0.9772069071579924	0.3284667291673147	0.5808449174834733	512.0478263030769	-0.1859923709726104	0.1575017237002885	-1.180891018859813	0.2376460196109868	0.4418708347032845	466.5001001265279	0.2312004897566929	0.1309382028368617	1.7657221860968249	0.0774424687649236	0.2441850037868708	510.4714029346986	0.3342547633205738	0.1286402614546545	2.5983681900273354	0.0093667998489763	0.059786067563616	471.6128987610127	0.0469918422836344	0.1326134722509514	0.3543519484559558	0.7230751407840441	0.8425429273708832
RIPOR2	881.8887106796108	-0.2808732712641996	0.0623712994566176	-4.503245462435186	6.6923510994374e-06	5.958268864281927e-05	1250.1473703030858	-0.1309136906351767	0.0506303088082643	-2.585678296589965	0.009718759286	0.0561121914571027	760.4223918219751	-0.3242233412864562	0.0435940535769251	-7.437329513630536	1.0274104836581073e-13	1.2488626915346737e-12	1229.0519438293318	-0.2003797419291034	0.0858250507493761	-2.334746559186392	0.0195566644424741	0.0513854721629836	1097.8263241076704	-0.2536667025570294	0.0498341908388237	-5.090214133855429	3.576593889530414e-07	3.5625557445621664e-06	873.6839361310205	-0.0181645405438344	0.1199398828256839	-0.1514470426007841	0.8796230827569573	0.9482638827042338	1017.3713583153165	-0.3484899213845243	0.1013603602355016	-3.4381282838265315	0.0005857501303524	0.0057211548899936	898.2192658195406	-0.1286678518476212	0.0851263940669647	-1.5114918616945596	0.1306631805356357	0.3439235622005716	974.6449702528826	-0.0836692423232615	0.0836650050167016	-1.000050646104175	0.3172859987345332	0.5983585515694532	963.8884779934936	0.1961155552987486	0.083689089878233	2.3433825793074705	0.0191097763844708	0.0641560620185158
RIPOR3	18.31077359826053	0.0256178942203584	0.1778431507764834	0.1440476853255681	0.885462814818086	0.939598047519726	27.65877713586061	0.2461875407799919	0.1563947775328897	1.5741416987419468	0.1154546942166445	0.3493643142153632	16.89414976603098	0.0375304621718938	0.1610387289553969	0.2330523993535042	0.8157207169916325	0.8779354911209819	37.67339973026466	1.9836651322162784	0.230764058710211	8.596074897032931	8.248897664741659e-18	1.1230368972341412e-16	26.736419106688885	0.5002012740220935	0.1701465898298159	2.9398254441796623	0.003283971958134	0.0153515066212957	17.2553403109629	0.2046242929515834	0.3383621842848187	0.6047492966274847	0.5453455878197679	0.7571529613140879	20.073796791001733	-0.1958362179560935	0.243873834372411	-0.8030226713745724	0.4219616308183418	0.628769041864635	20.042815399025013	0.7861028171474784	0.2089998133088124	3.761260858094425	0.0001690590061121	0.0016545158264136	22.56854701827877	1.0240878577877222	0.1828191189913001	5.601645295295706	2.1232670242095565e-08	6.696710978252658e-07	24.502493836067806	1.619130315929258	0.2072039890461872	7.814185061699474	5.531976740921676e-15	1.1335227721215804e-13
RIT1	482.2100497668793	0.4057791501635903	0.0588672247423475	6.893125197248904	5.4579798192803216e-12	1.0303870403766859e-10	613.3444121413396	0.091009750470608	0.0427572154524161	2.1285237943497823	0.0332936792814766	0.1464315860093159	414.6881646757655	0.1245753925801992	0.0425893323879638	2.9250374588028416	0.0034441476217095	0.0100747759607613	544.8927479470201	-0.4275569157827076	0.0665601648085291	-6.4236156417677535	1.3307496232898288e-10	1.1363844445711151e-09	563.5878968048879	0.1640034229345281	0.0488218911302628	3.359218972017014	0.0007816310583341	0.0043195737700671	429.3941539700605	0.231557483915294	0.0821887586733214	2.817386314783922	0.0048416251581135	0.0356655419383882	502.4091345619456	-0.047810631417243	0.0599382876077721	-0.7976642864759369	0.4250653340208261	0.6316778209070815	463.9456801184789	0.4259018290853807	0.0583900796037836	7.294078582790325	3.0070989406419295e-13	1.0479711598953816e-11	482.3292733695848	0.1363503624520641	0.0545727489636592	2.498506398181659	0.0124717891141627	0.0740735189173309	453.5573313009465	-0.0294626955672431	0.0540407791041922	-0.5451937602608986	0.5856202625606528	0.7454421066230263
RITA1	25.92681261992547	-0.1578716297131322	0.1459066887574964	-1.0820040606604542	0.2792507236149013	0.4795709583351441	38.80542449842692	0.06451462340252	0.0950008953309319	0.6790948988194883	0.4970777344557987	0.7622479114982315	22.99143593396525	-0.1980812397449626	0.1146144510927959	-1.7282396578821375	0.0839452664162357	0.1555983105181635	33.75887853038021	-0.5722479086273431	0.1928302624691332	-2.9676250050167514	0.0030011022179786	0.0098799459117138	34.364509074531924	0.0097887015191767	0.1234728001110166	0.0792782014368795	0.936811344453942	0.9713800287511356	28.16524395404922	0.1883188965792465	0.2627807616236076	0.7166388262812935	0.4735969809291775	0.7022745306760318	33.52187046433304	0.1297337732914892	0.1661757475915962	0.7807022093881651	0.4349776608695126	0.6399067893371625	28.599418415363004	-0.071320239886672	0.1830542346822875	-0.3896126195084035	0.6968230191442624	0.8625541503801595	31.776252873686104	0.0733155466508456	0.1606730572587167	0.4563026801238525	0.6481723369419881	0.8395536755420087	29.983643511358935	-0.0189521881881905	0.1638978735718855	-0.1156341310302486	0.9079425116915604	0.951756043977096
RLF	255.9068946701809	0.054549561779673	0.0908108202879839	0.6006945164318821	0.548043472038667	0.724299513979481	348.10025525915404	-0.0065127365769974	0.0738893453042307	-0.0881417550823061	0.9297640097477932	0.9777085865409736	222.39071498439657	-0.086972244935481	0.0684964719444439	-1.2697332062010789	0.2041796802500824	0.3187280917413632	339.13661142491344	0.063000171582198	0.1331060697574539	0.4733080294309417	0.6359934344348466	0.7727638427423692	325.9483617939377	0.1107469793591314	0.0806084344117677	1.373888231018216	0.1694763838727419	0.3628792674900322	242.97656397609967	0.3393660689045559	0.1693198238845597	2.0042902308706143	0.0450389797376037	0.175924423379244	285.46924026205096	0.1015687853714164	0.1354928567833062	0.7496246502046634	0.4534808003183361	0.6568338415929119	250.06126644015072	0.1052593165190513	0.1173908110013998	0.8966572052883776	0.3699018627701194	0.6356672310995437	266.7776026925261	-0.0134227126749603	0.1152086481103186	-0.116507856789599	0.9072500596870504	0.9638939099695212	255.061234823594	-0.015933816713019	0.1171344037330117	-0.1360302029567465	0.8917974043761726	0.9427850088082564
RLIG1	55.66814551316889	0.2524222216574819	0.0969177655828567	2.604498980547398	0.009200869467732	0.0365370698982623	74.88726018640475	0.078560187023599	0.0658387857811222	1.1932204716649626	0.2327830391942816	0.5283193786104807	43.77042266978803	-0.2238006357356047	0.0805369993274563	-2.778854906496468	0.0054550885365244	0.0151471251131218	76.39798182741187	0.5189416671482066	0.1149939638121782	4.5127731051675335	6.398546249852111e-06	3.349470746838856e-05	70.88731309876125	0.2398000413029338	0.0842951018174106	2.8447683926209417	0.0044443725875329	0.019995229306419	52.27050597990538	0.5296403871001601	0.1728753238464267	3.063713058149725	0.0021860847846534	0.018992790866422	60.8385848532675	0.1767167286985609	0.1123368580999108	1.5730965925839897	0.1156964538187126	0.2773807072020276	53.49875994569167	0.177404463820468	0.1174039304748919	1.511060686834567	0.1307729897433134	0.3441150707581876	57.87155730744118	0.157938079088748	0.1070918612971415	1.4747906813434348	0.1402688273085838	0.379127904544315	54.91771728137568	0.1770203505823137	0.1109011737460798	1.5961990716853989	0.1104443548146727	0.248015393268037
RLIM	445.0480117498028	0.0972198105008408	0.0599896369967432	1.620610081473217	0.1051012887441151	0.2472690763944545	599.5428124684144	-0.0020963675306407	0.0486922727504421	-0.0430533925040852	0.9656589722157052	0.9880958311185236	424.9818782794555	0.1616298471990795	0.0486696815999622	3.320955508350912	0.0008970983697615	0.0030418074480721	570.4688909860561	-0.1036829511363349	0.0909585215764758	-1.1398926602952837	0.2543310232550647	0.4145830531170283	547.1009763026855	0.0408363663338325	0.0571625696401697	0.7143899686611662	0.4749860731856492	0.6860796910610448	418.0454780773465	0.0891415765444049	0.1118397082815255	0.797047648944288	0.4254233586405721	0.6657485807843356	496.38315316383546	0.0181739706426777	0.0864946790886458	0.210116631845663	0.8335766448892162	0.9160939998181404	439.6688730592144	0.1360087429710734	0.0780366417059881	1.742883086685121	0.0813540389841217	0.2519845379573222	468.1887184862204	0.0138582990738383	0.0750265576969091	0.184711914010807	0.8534550009507783	0.9437947244826858	438.1283612078141	-0.1894447339264103	0.0777958981178174	-2.4351506764470696	0.0148855897122716	0.0525752997451942
RMC1	157.96391640378337	0.0310387308909882	0.0659960604525802	0.4703118743472617	0.6381322150681622	0.7886429735059804	213.93960045472525	-0.0109063195770153	0.0415119333255088	-0.2627273341257147	0.7927607470984757	0.924079827087188	137.84566322163855	-0.0751796801313601	0.0488623518751864	-1.5386013412411756	0.1239016509160229	0.2141853166399957	214.98198241636732	0.2411361779637646	0.0773779789407392	3.116341125275984	0.0018311031847211	0.0063183286139023	201.6109545496	0.1083882029373424	0.0536431869078432	2.0205399638829977	0.0433274091556268	0.1322371612666529	152.72418631388186	0.053787381702823	0.1147262779701664	0.4688322732548678	0.63918952949039	0.8165586845778784	182.73593451872784	0.0859260582031933	0.0740355484729562	1.1606054115284976	0.245802403718591	0.4520720486824672	159.94866953505797	0.0929153670517589	0.0759819027527072	1.2228618090042287	0.2213818954033856	0.4783247796356346	171.1286348386785	-0.0065406229849717	0.0673719298380835	-0.0970823160430607	0.9226610242714128	0.9714394533661656	166.80762325372052	0.1633601854926547	0.0708692389862892	2.305092982926757	0.0211613664096924	0.0697015430406546
RMDN1	65.4111779028459	-0.1327842306784117	0.0958505400465102	-1.3853258480753463	0.1659528534627882	0.3379359926500197	94.5090612639374	0.0001593910721986	0.062534539346669	0.0025488485861403	0.9979663152673106	0.9990093371731	64.28008673666733	0.101747088512635	0.065743847044565	1.5476290647193924	0.1217116295456243	0.2113590906102575	87.90122509504145	-0.1985240863506661	0.1194174086600593	-1.66243840473709	0.0964249039186105	0.1952571772332997	84.18596710330027	-0.0541933633104131	0.0834025187695467	-0.6497808952288039	0.515833761259197	0.719944482455862	69.03859325253345	-0.01108813159355	0.1818527173692299	-0.0609731421886698	0.9513805986752644	0.9795320666714272	80.95869814007803	-0.2345109805900545	0.122569375320267	-1.9132917988469005	0.0557107070525849	0.1705921720493668	71.12617202695932	-0.1186862049804355	0.1180876206471115	-1.0050689846238228	0.3148636334145265	0.585034709480327	76.99574896754962	-0.0250486757564675	0.1187168318997782	-0.2109951500189445	0.832891055891728	0.9334686977960652	72.62341283274348	-0.140830599511021	0.1163451466033192	-1.2104553015106458	0.2261042325733382	0.4111059965443848
RMDN2							10.713262278963835	-0.209385329995189	0.1519866292364253	-1.3776562520475153	0.1683094444039036	0.4391767765020865							10.892374037494262	-0.3479475657312925	0.2744098152548966	-1.267985131683746	0.2048032602814172	0.3520898712986078	10.22022891405485	-0.2254640270163285	0.2000731587883676	-1.126907918991866	0.2597814148618367	0.4785484462792206
RMDN3	142.23536219201964	-0.1212436431056242	0.0699425146855986	-1.73347560708435	0.0830111694224182	0.2076615252235708	201.9381797035684	-0.0145371462105145	0.0470670583566825	-0.3088603094833222	0.757427790028637	0.9073326618770028	134.58389149610483	-0.0045120246950241	0.0519228868237493	-0.0868985715362877	0.930752134975395	0.9539757562073052	191.36605585220403	-0.1925885729616612	0.0984410922301458	-1.956383951037516	0.050419941306281	0.1150898301663637	180.022612258981	-0.0406016705129449	0.0580026987166022	-0.6999962314050642	0.4839296579664343	0.6934531369060768	140.35860994272815	-0.1737332043954667	0.1338288873144456	-1.2981741676388712	0.1942274927237962	0.4337874767837092	170.5427401076744	0.1041145447497827	0.0909858319669484	1.1442940345657706	0.252501716427627	0.4593708697398672	145.55318562501066	-0.1226982607670966	0.0862081605174667	-1.423278956778535	0.1546553046891164	0.3824177695154869	159.42080528040006	-0.0127041976630974	0.0816414541149256	-0.1556096446446663	0.8763407222303268	0.9525193601758388	153.51140534852715	0.0437158307262792	0.0817275776522485	0.5348969342061064	0.5927211284103548	0.7501841229720894
RMI1	33.25357810663264	0.2719308290512398	0.126577858297742	2.148328567952161	0.0316876629735572	0.0995684450442704	39.664721332840166	-0.1967530706635975	0.095960738342364	-2.050349695743603	0.0403303183183456	0.169220450279564	30.836331693784416	0.2145080141616583	0.1015655493073153	2.112015497623151	0.0346851200570122	0.0746906297688685	37.99164756103425	-0.6263615050066849	0.1868448581811588	-3.352307958078165	0.0008014081937238	0.00299292123121	38.41631984899474	-0.0835774767201652	0.1186145342767748	-0.704614128696453	0.481050403531529	0.6910403127130004	29.925432902601965	0.0858472627674262	0.2540844955680761	0.3378689540874617	0.7354619442087751	0.8721812436076798	34.53525012768231	-0.3420089226966425	0.1528628814692001	-2.237357554754408	0.0252629803295566	0.0982250402804768	30.685432995359317	0.0045314710255279	0.1585917787031414	0.0285731773902991	0.9772050046889736	0.9915373868750976	33.10144934701488	-0.0183436794571137	0.144469298705413	-0.1269728559734919	0.8989618824294672	0.9609615747258738	31.959543032966018	-0.0473323203544025	0.1545670455922651	-0.3062251735034206	0.7594332067944474	0.864406639701199
RMI2							12.365332044126191	0.1128717625177452	0.1456932598019383	0.7747219237951567	0.4385039932815932	0.7224127428911729							11.861997827881746	0.3905357653057342	0.240506242421243	1.6238071884292995	0.1044169654089123	0.2085856972560879	10.887892299870265	0.0548470745199	0.167936793469295	0.3265935557470801	0.7439753182680302	0.8724535573999285
RMND1	27.588402837590056	-0.1377130007140852	0.1295268857474882	-1.063200121884778	0.2876912071533103	0.489124117435339	39.62045791184845	-0.0050949813496756	0.0910485635987181	-0.055958942659776	0.9553745148923758	0.9847996043784786	24.671431175210326	-0.1724745150284541	0.0972530309804155	-1.773461590756863	0.0761522510073006	0.143560591765013	37.04408134718602	-0.188620765047396	0.150569828918248	-1.2527128867882806	0.210310214382755	0.3595659374573561	36.78793116959993	0.070658535227442	0.1045088920452305	0.6761007015255853	0.4989767112963821	0.7065082807018268	29.26842005578206	0.2313810567592307	0.2234736787632601	1.035383934429018	0.3004896454683494	0.5551750528486773	33.75286509773812	-0.2210407604661588	0.1335514944250566	-1.6550976192198084	0.0979046977527624	0.2483481864308028	29.12225080319904	-0.2196517240322071	0.1480158076386956	-1.4839747695622731	0.1378156141818963	0.3551505318297343	31.752108687756003	-0.179463748282586	0.1282026046830333	-1.3998447904103837	0.1615598017944245	0.4112279361178247	30.78848233923508	-0.1247554312152397	0.1354711952235864	-0.92090005561211	0.3571026095694705	0.5533284688885206
RMND5A	298.3250333729283	0.005924625888861	0.0562149676234486	0.1053923205745955	0.9160645094224432	0.9563342935113396	402.0771738081523	-0.0725913109966954	0.0418942291736951	-1.7327281687348608	0.0831439953483424	0.2813186469601715	273.2821136744583	-0.0016593791439958	0.0521109483742666	-0.0318431960224166	0.9745970986439468	0.9830240835412168	380.4947006686771	-0.3995098867042484	0.0804306853879532	-4.96713269043069	6.795009621817574e-07	4.024323854680625e-06	367.0655543055521	-0.0463189124435644	0.049016363517351	-0.9449683558668788	0.3446750315792848	0.5687053693453018	280.386021261242	-0.07124665887826	0.1100244375524705	-0.6475530387899737	0.5172740793643038	0.7360917672471802	338.7537492914933	0.1058004934735179	0.0779709230235746	1.3569224189064557	0.1748058625778816	0.3661764530334143	290.6682705100861	-0.0852344740178801	0.0753787138248443	-1.130749911917275	0.2581603671452852	0.5246530437334435	312.6772250215599	-0.1168824055571355	0.0708695189586022	-1.649262013834344	0.0990939681882325	0.3057691298262622	297.4957779393132	-0.1806869732243172	0.0766178493871274	-2.3582882405294248	0.0183594311937512	0.0621216557574746
RMND5B	91.08578235350453	-0.0411304983317615	0.0913631944384511	-0.4501867364047791	0.6525757992161596	0.7983107369961179	129.02289758233718	0.0227622517878286	0.0710831782433634	0.3202199500689009	0.7488016008416414	0.9031219157839224	92.057713720215	0.2028795167877098	0.0709318424897369	2.860203678158568	0.0042336900084332	0.0121029583188942	119.34955762709411	-0.2333163304104105	0.1248655654008097	-1.868540214922195	0.0616868101490026	0.1361049071316142	115.87842697272518	0.0071443401546882	0.0785217350372898	0.0909855105888253	0.9275041041737544	0.965984457501006	89.55558966490844	-0.427357540495726	0.1822990330986547	-2.344266632859501	0.019064536932305	0.0988074492276727	109.15991716122728	-0.0120188556777067	0.1137049582855091	-0.1057021246824421	0.9158186945447676	0.9595341743559108	95.9868212558845	0.0450287755576134	0.1105285800997343	0.4073948612836806	0.6837180005576575	0.8547625427620466	106.32612695094964	0.2282043943291571	0.1074203153344506	2.1244062970644624	0.0336361839001049	0.1519066512845557	98.62339862742532	-0.0133839494592006	0.1082377904757687	-0.1236532028265759	0.9015898659276612	0.9483201526482002
RN7SK							10.9999803115802	0.2701417108073078	0.2966686926776778	0.910583817824044	0.3625147000160731	0.6607976819075808													13.107658770146614	1.0776319596366186	0.4077618526416305	2.642797389347052	0.0082224221982735	0.033648067539537
RN7SL1	41.99092964990837	0.494275514156055	0.3669556106889369	1.3469626836556134	0.17799225134487	0.3544263341608323	54.106666079649614	0.1998212746245821	0.3086017009375151	0.6475054220943567	0.517304886459999	0.7761781770761298	44.26695121104886	0.6386089228463742	0.2857167878275203	2.235111656203713	0.0254100193281599	0.0574548368889418	52.68996361555679	0.5171306361549631	0.606226035457346	0.85303270712356	0.3936411666767796	0.5671399380785371	57.950129540599846	0.7186950052930116	0.3708079121807393	1.9381868123210515	0.0526004350886737	0.1532604500481116	30.58917999480016	0.2286227650611407	0.6872660020317131	0.3326554265528635	0.7393943994362402	0.8744897924343682	35.62910190468069	-0.1096898098173038	0.5776852150271335	-0.189878167147054	0.8494046013136998	0.924057863038184	30.16917359731937	-0.3905023155781104	0.5150454189337573	-0.7581900570759859	0.4483372127135789	0.7002912652333274	33.47623021471673	-0.0920773621192161	0.4865240660884911	-0.1892555138320099	0.8498925599914455	0.9423632177316784	32.060009903644975	-0.0899417305811821	0.4997391727959352	-0.1799773471388628	0.8571703521568124	0.9250939521856036
RNA45SN4	13.519552156846446	0.9190200057379329	0.3099724156153213	2.964844481124557	0.0030283597945947	0.0144131071418172	16.046564490527093	0.3402497466259976	0.2645585443374703	1.2861037902898944	0.1984068415024672	0.4838153458108605	15.662055895219291	1.0971510266618718	0.2622039828356094	4.184341575580636	2.8599381240436283e-05	0.0001305615860563	13.78813197253764	0.1915513824732214	0.3881815154228136	0.4934582788275752	0.6216888123048231	0.7618163028692422	14.178632866228424	0.3981563610123499	0.2487786564929742	1.6004442126392555	0.1095000735405198	0.2671511147421868	11.778853952129388	-0.3762421693989737	0.5575331293411596	-0.6748337445769034	0.4997813986545889	0.7219804684613498	15.180094415373658	0.6343434324749773	0.367277732501106	1.727149174427739	0.0841408760797664	0.2243258311796599	13.7084024595224	0.6302360997031475	0.3470676998991616	1.8158880814499845	0.0693875419584006	0.226078511116873	12.728072768444171	-0.5387233542183769	0.3814552351351167	-1.4122846001249758	0.157866178960344	0.4056533237423196	13.32997362869389	0.3259027493669927	0.3340662960960492	0.9755630938395852	0.3292810210039297	0.5255606794083715
RNASE2							13.299353690347498	-0.3503857669990999	0.1725334544049731	-2.0308279817818358	0.0422724474566166	0.1751901967265825							13.68737613384376	-0.4679327894371577	0.2986620243964887	-1.5667636030483525	0.1171699578280597	0.2282233939818313	10.554601880774708	-0.8125502223467144	0.2059569609151612	-3.94524282518144	7.97191513524352e-05	0.0005396045065782	10.60427028467849	-0.4822510171297186	0.4692934546921478	-1.027610788746395	0.3041329471909826	0.5584041524302026	13.035187867632793	0.0624301289239361	0.2480972006774427	0.2516357651495758	0.8013226113576597	0.8991698295965761	10.918664369336849	-0.4134984351687856	0.2916070623485945	-1.4179986994775835	0.1561911444669911	0.3847812345456712	11.21925203062581	-0.8843156819474497	0.2715612117449128	-3.256413816484657	0.0011282917759586	0.0111627049527377	10.283644123585905	-1.7249382800211386	0.3397324136995956	-5.077343846108235	3.827478405089132e-07	3.6948412059437993e-06
RNASE6	14.30407471304346	-0.9441331640252032	0.1991880087519082	-4.739909645871983	2.1381354322831217e-06	2.076028218789421e-05	18.588722917524944	-0.8944859488550688	0.1314676587563911	-6.803847861264089	1.0186111055418207e-11	2.777116032457461e-10	12.544847367466994	-0.6612770116088802	0.138703424195462	-4.767560825874084	1.8646970765644012e-06	1.0352672646484558e-05	20.82137530466161	-1.5122627107169486	0.2667189043816024	-5.669874485361979	1.4290217074507689e-08	1.0165749748871757e-07	15.776731524288442	-1.427323521271443	0.1748213201269793	-8.164470559052662	3.2284805636957673e-16	6.985948530983184e-15	19.13814402701725	-1.410311705199111	0.4720906708037492	-2.9873746558007825	0.0028138465408899	0.0232567304716841	22.73910653168774	-0.9802415636006698	0.2468382544619637	-3.971189821194101	7.151456801995008e-05	0.001036822023967	18.66542418628597	-1.604617880310104	0.2883032215259774	-5.565729969359779	2.6105724158676985e-08	5.197361481751607e-07	20.314223899577392	-1.3655773029313834	0.2524301779083127	-5.409722855828221	6.312235677554417e-08	1.815561749206021e-06	19.14943176756875	-2.3888543945138814	0.324621471941378	-7.358892128199315	1.8544280509813842e-13	3.342598297954324e-12
RNASEH1	167.76804491086472	0.1565829518999328	0.061999962454862	2.525533011635778	0.0115522927439032	0.0442450439957459	229.12476938854851	0.0672533610885175	0.0459829883778788	1.462570473581298	0.1435849475003647	0.3993446301314191	159.55514794115953	0.1728468079501009	0.0461505178124934	3.745284259915922	0.0001801896352996	0.0007082136931714	220.22198779116843	0.1092600819728563	0.0835760488014577	1.3073133216959474	0.1911063216716519	0.3338937206050847	216.93209199785773	0.22445165753344	0.0505216207371539	4.442685215923341	8.884309777623475e-06	7.130002198368826e-05	155.58301011865257	0.0314085068165953	0.1169271084368075	0.2686161253493226	0.7882251020020026	0.9010987993021886	187.24034548170675	0.1299129484615096	0.0739360599106582	1.7570986149179697	0.0789010017875329	0.2154434323856219	166.40843539075405	0.2564489060958907	0.0778281223309578	3.295067366592277	0.0009839808790079	0.0077413997575488	178.3508009866201	0.1859267979950598	0.0684005612178487	2.7182057381503397	0.0065637010615766	0.0454982127773481	168.9906510756802	0.0897016514046448	0.0727608989443565	1.232827696002542	0.2176400558829581	0.4005416771477791
RNASEH1-DT	12.348266986182509	-0.0920078727250974	0.1958955142075595	-0.4696783032387932	0.6385848713976616	0.7888292888460825	18.292445544422527	0.0140068898399137	0.1282013170157627	0.1092569886640985	0.9129986603780658	0.9715660221991848	15.777384292383571	0.5869366953372867	0.1233263482657455	4.759215719843955	1.9434663890571354e-06	1.0750419004074496e-05	17.44050077000353	0.0400034464322038	0.216354535830296	0.1848976555018087	0.8533093099253004	0.919207664919788	16.349323077680936	0.0554752570232232	0.1458190884974336	0.3804389232908942	0.7036196261678884	0.8480152663744992	12.344892001778804	0.5095125495933762	0.3274099853668392	1.556191235348257	0.1196626249158467	0.3249105414863414	14.110906759911051	-0.0252493015929631	0.2144605473484107	-0.1177340163733861	0.9062784130435	0.9547282200129834	12.880759905964169	0.3481751691697826	0.2086306812098106	1.6688589000945566	0.0951453464997588	0.2796842556152906	13.160047961718242	-0.0504726198685195	0.2039877272037575	-0.2474296888366422	0.8045756999662158	0.9195764643257254	12.990187181467835	0.0684662715380037	0.2062368704717254	0.3319788133974344	0.7399052570943625	0.8530781551494435
RNASEH2A	21.676728635457813	-0.0710281117197975	0.1542101342794788	-0.4605930216691957	0.6450906191392791	0.79308969400985	30.715774729067107	-0.0108557653573379	0.1006035493512302	-0.1079063852850553	0.914069951975491	0.9719224150125132	19.07369386775804	-0.1178360803264673	0.1122878041342331	-1.049411209302851	0.293988901364128	0.4221778999797455	28.639688257672084	-0.2054269817401257	0.2031261131964782	-1.011327290752725	0.3118598083625133	0.4813548122168492	27.09694023620931	-0.0693105660960792	0.1271364315149466	-0.5451668358957426	0.5856387784549265	0.7698039765787323	20.278526551420057	-1.001027979495297	0.3720388387744764	-2.6906545101386663	0.0071312003908229	0.0477400835664975	25.714088921204176	0.2196127731054434	0.1628325002439063	1.3487035621051453	0.1774322009291337	0.3692542080517139	22.082872548655285	-0.0257521685877668	0.1766550989632951	-0.1457765370990935	0.8840977986970197	0.9559500358398952	24.03515837882092	0.1309542743312031	0.1622893264249754	0.8069185892625034	0.4197133881461796	0.6873551166963818	23.462203723534444	0.1341544623514741	0.1668708492315992	0.803941868632081	0.421430548253372	0.6135193930230489
RNASEH2B	85.2505121650261	-0.0130713898793703	0.0880095339197035	-0.148522430436868	0.8819304853348711	0.9380505933460004	117.66038093352114	0.0010646412770011	0.0586824275760949	0.0181424204992308	0.9855252368475876	0.9951507362975284	74.91976980697945	-0.1003874192116175	0.0635255688938226	-1.5802679292712232	0.1140455210864066	0.2003625505257438	124.7916068987113	0.5957277531388315	0.1032958847358939	5.767197354105471	8.060064771751211e-09	5.8811316658623714e-08	110.99934343016422	0.1161316993325553	0.0732992502598028	1.5843504390691117	0.1131139935608982	0.273191156467004	83.9302815262837	0.0599912605469173	0.1595012137623717	0.376117893599817	0.7068292522076226	0.856077696246243	99.07971675147527	-0.0691816401480834	0.104097049393485	-0.6645879066809866	0.5063141062993604	0.7002091319208176	87.89476190724147	0.1220599574287672	0.106356142954289	1.1476531024750265	0.2511117986226476	0.5158595066816722	94.83701534001612	0.0898515968550625	0.0925254205415484	0.9711017397074656	0.3314976175761799	0.610319615180405	97.42243538484112	0.588689472048726	0.0947099840954765	6.215706587547007	5.109420106798751e-10	6.8620105060809915e-09
RNASEH2C	117.28633857784271	-0.1910878921634553	0.0957691352235093	-1.9952972501786472	0.0460104696452158	0.1330273507449357	169.39663605081486	-0.0095666579916444	0.0708446933463013	-0.1350370442692297	0.8925825854691627	0.9619548047010992	95.98044753506797	-0.4081567777018811	0.0738301425866747	-5.528321677324617	3.2330882725540294e-08	2.2716614238504413e-07	160.6136928645595	-0.1456754494993091	0.1323665325753302	-1.1005459360839929	0.2710943265844606	0.4345269320715824	150.49608441530953	-0.0621917346700101	0.0852574914473973	-0.7294577123276201	0.4657217261584967	0.678071528759262	119.07252438275664	-0.2203102815978122	0.1734226923632484	-1.270365939979491	0.2039543098072415	0.4461540102147853	144.84479002064975	0.0815850931378921	0.1232064921711563	0.6621817706209466	0.5078547355795654	0.701173112063306	123.09785435915748	-0.198498590934949	0.1137468225540746	-1.7450913043358538	0.08096897698064	0.2512671678942124	137.00903473805354	0.0856172063205595	0.1101987792612296	0.7769342536690108	0.4371975607601442	0.7015486823671333	131.77196058038692	0.0703177880036373	0.1145074547958632	0.6140891711286006	0.539156403670056	0.7110220064011741
RNASEK	23.490191525370477	-0.4158618196553165	0.1564489878084682	-2.6581304582451697	0.0078575470259839	0.0321330776427652	34.56513790678767	-0.0860859577767659	0.1142315097125722	-0.7536095600362297	0.4510837021526769	0.7319212220095432	20.52618799725814	-0.4202074993485354	0.1212336025277324	-3.466097604848556	0.0005280715389601	0.0019000856294486	33.23239325464806	-0.4555135677864174	0.1930617418634105	-2.359419133950886	0.0183035696179782	0.048572901334622	32.25052425817948	-0.0114660061541064	0.1299633856224766	-0.0882248957980627	0.9296979304805336	0.9672669801064973	26.05440886516931	-0.0178424237273169	0.269303775746491	-0.0662538936851478	0.9471756900348822	0.9782044576014336	30.85525956984924	-0.0934262014997849	0.1702287152624197	-0.5488275074846322	0.5831238309564981	0.7586531377176232	27.352608515323443	0.084547006039514	0.1671707172175609	0.5057524873179915	0.6130304166238517	0.8163923135064558	29.752386617409943	0.0777924632698437	0.1493838769449595	0.5207554179257671	0.6025371635602899	0.8126032394992434	27.508956970712223	-0.1698180230933329	0.1668828491678424	-1.017588229947695	0.3088736831657405	0.5045360930735753
RNASEK-C17orf49	11.077357715175747	-0.1993758903448218	0.2174725607158236	-0.9167864198065468	0.3592545702080206	0.561501163941877	14.873248392433602	-0.2010828457980354	0.1519558246521066	-1.3232980457208672	0.1857362813551178	0.465122725559584	10.84009021217438	-0.0678560466322232	0.1592678164980442	-0.4260499586434434	0.6700714428512361	0.769074170708904	14.208049963019237	-0.5969088408012175	0.2856131693800304	-2.0899205806822727	0.036624934496582	0.0879794166917894	13.431666857053209	-0.3013584226253585	0.1739636012550173	-1.7323073358523435	0.0832188565371195	0.2183483212889382	11.07765109507366	-0.3018849483391807	0.4164385709655214	-0.7249207191333267	0.4685006692322587	0.6984106466624894	13.349580702093313	-0.0631682028762211	0.2298137766192252	-0.2748669109636694	0.7834184895341785	0.8894074012204829	12.139160116939856	0.2865781435700636	0.2187514339575544	1.310062925693415	0.1901745491134172	0.4346786324810222	12.519359701853048	-0.205722012455149	0.2132976234145219	-0.964483378491984	0.3348036377505472	0.6132700136543677	11.56185937700982	-0.6057173930767383	0.2433016795829544	-2.489573414022476	0.0127896501420077	0.0464376812337459
RNASEL	61.90516645392702	-0.3188636568510622	0.0969111682364753	-3.2902673928457364	0.0010009221816876	0.0055596189794035	86.3044143441196	-0.2149895888338571	0.0668045661123714	-3.218187039374295	0.001290036649899	0.0102240297017418	56.46149949306551	-0.2084678867496587	0.0738072956267565	-2.8244888933999266	0.0047356089518937	0.0133548347015205	85.13252979902161	-0.32321198322593	0.1286486576339044	-2.5123618790154385	0.0119926040354063	0.0336533038968449	71.32006671568996	-0.5724274958632843	0.0868267563047612	-6.592754586547819	4.317399383047258e-11	6.408629810551146e-10	62.86711223654186	-0.4578185411306754	0.1952141911153195	-2.3452113727747723	0.0190162955123775	0.0986299728967332	75.6198583516272	-0.2028594162186573	0.1183684491833179	-1.713796350448824	0.0865661339128874	0.2286200394882635	64.11984030642435	-0.4444351698216454	0.1223576819892133	-3.63226209091494	0.0002809475574669	0.0025937380119031	69.1330126032912	-0.4972659896946023	0.1079908797104578	-4.60470357337451	4.130537884593709e-06	8.125854894036907e-05	67.8647770741999	-0.2468495822014309	0.1129110477290202	-2.1862305519815486	0.028798742106593	0.0888385845582271
RNASET2	321.9547880011792	-0.0873975672426214	0.0599789046567174	-1.4571384346351717	0.1450781708189963	0.3085953988458531	467.2559109878943	0.0623427770711948	0.0435796698254389	1.4305472556564276	0.1525600131698109	0.413547807738414	350.1541596779288	0.3382441476431501	0.0423263513469835	7.991337237417118	1.3348286285488122e-15	1.8902462550757622e-14	430.8225630043858	-0.1371235590319323	0.0756765157989302	-1.811969771392021	0.0699908674086561	0.150815278659723	403.711349979765	-0.055894749881081	0.0671121221507272	-0.8328562425063374	0.4049258105366886	0.6259041178683081	337.60135220049006	-0.2001636098070728	0.1249043547930512	-1.6025350768491256	0.1090373373317182	0.3057210819097838	411.8739407118862	0.1378314855782567	0.0932030934014327	1.4788295167908865	0.1391858848766325	0.3140352835638648	350.57520614779867	-0.1493574838971248	0.0855218577897509	-1.7464246890462658	0.0807371829470637	0.2509930873413788	376.8332026016343	-0.1732076598779532	0.0842041272669118	-2.05699726961027	0.0396864885089834	0.1699402936083415	363.2384712856109	-0.1376754131317554	0.0882770702599251	-1.5595829440916045	0.1188584696504822	0.2619653106158842
RND1							11.972734070649576	0.4005115255800901	0.143956883797574	2.7821630686537517	0.0053997900977358	0.0346770573386161							12.375514604421475	1.2200336561439011	0.2242726095197723	5.439958355843452	5.3293027109132934e-08	3.571057800579125e-07	12.70838824877134	0.9292406370184562	0.1629195138838914	5.703679165656622	1.17248673156179e-08	1.400339524968013e-07
RNF10	769.0397747466732	-0.0326225678374144	0.0380789586826085	-0.856708506903415	0.3916060007448659	0.5935529816514337	1045.2128597192393	-0.0754253846056617	0.0262294181288125	-2.875602662447487	0.0040325698437642	0.0271695974485753	643.3379890813255	-0.2407689676335811	0.0293943820437892	-8.190985858280802	2.5909503599662667e-16	3.871572958268065e-15	1038.217118994728	-0.0039329085666155	0.0553556353521529	-0.0710480250401935	0.9433595335793404	0.9697173768969992	940.8515144576182	-0.0960737885666288	0.036094957345843	-2.661695583848457	0.0077748157439675	0.0321282827066895	760.6440825241795	-0.0943218796603984	0.0712309302430401	-1.3241702633753605	0.1854465043695704	0.4221828981544405	918.3867787866284	0.0844626704377835	0.0509439207669554	1.657953867040594	0.0973267782657988	0.2473616582857372	788.1747812624762	-0.0898307386699836	0.0505452372840033	-1.7772344833449496	0.0755296680723443	0.2399193592312446	848.0413372062496	-0.1286746807315714	0.0464071823694922	-2.7727320246911016	0.0055587875484643	0.0400027146436105	799.9186387055584	-0.284006610460599	0.0495222872387531	-5.734925147769688	9.755542023427366e-09	1.1633023695860558e-07
RNF103	174.57269966651702	0.0910948025387937	0.0669837909644075	1.3599529263310557	0.1738448208138127	0.3486445413248312	232.79071539690585	-0.0246773777449412	0.0508008480869592	-0.485767042760769	0.6271323436909645	0.8428353377276309	166.96803075559325	0.1609909622232753	0.0508066251418226	3.168700179826586	0.0015312226267585	0.0048955533830071	223.1279251730214	-0.1432895136069558	0.0906295481495537	-1.5810463202409932	0.113867447095717	0.2231772216028855	217.39789842854816	0.0779099996794691	0.0572002465959639	1.3620570594702035	0.1731798784538464	0.3683144434855693	164.38450858833409	-0.000192947671539	0.1269716820248659	-0.0015196118414912	0.998787525639906	0.9993964376183198	199.6447826361976	0.2094986937156609	0.0839357590958328	2.495940895422986	0.0125623531209398	0.0597107548033731	170.02044860902097	-0.0461108552025694	0.0848776547759548	-0.5432625974914688	0.5869490125934517	0.7997783090466084	180.2913226899268	-0.2229078578079457	0.0793821330446438	-2.808035627898587	0.0049844711978699	0.0368110341633571	179.29910897192025	0.0813288532782459	0.0811948491503048	1.0016504018339023	0.3165124690938232	0.5119689814407328
RNF11	389.4578314773496	0.1461240505092216	0.0503282906939801	2.9034177098865728	0.0036911395940393	0.0170034911602918	528.3764769945068	0.0388111205748149	0.0476108573722194	0.8151737380276819	0.4149728681462269	0.7053662980361033	352.34478270509624	0.0525073757331427	0.0460668110304015	1.1398092153262092	0.2543657936369384	0.3782967786750946	503.89738143569855	0.0061965526433762	0.0742667745685576	0.0834364044941258	0.9335045428155184	0.9640691180829652	479.8826056056389	0.0672666929164269	0.0520618822582135	1.292052649629558	0.196338912161896	0.3995502787024221	363.5732273957867	-0.0856190201214126	0.0991607024025804	-0.8634370072713865	0.3878972396894204	0.6376642995777394	438.0202797305439	0.0633024684012381	0.0754656058162787	0.838825418765579	0.4015672845250515	0.6116375930002811	379.5802602020176	-0.007802930853968	0.0715009278018971	-0.1091304839510211	0.9130989965809329	0.967498192722479	404.30926007984624	-0.1310472188582314	0.0657891636678646	-1.9919271131005845	0.04637905561763	0.1888717863787415	380.4744946067613	-0.3465800001212123	0.071729217061868	-4.831782839930897	1.3531580725766708e-06	1.2103612941083852e-05
RNF111	226.44290321926096	0.0366965983473585	0.0719229281316162	0.510221139498174	0.6098965437918891	0.7688422772915866	304.95640954702503	-0.0515286951655314	0.0573078913741192	-0.8991553157860949	0.3685699375682142	0.66583709282183	195.6834109161136	-0.1180856250474919	0.0593285711314157	-1.9903669142128235	0.0465505317894836	0.0957028167675908	294.44407495836606	-0.1407137417067629	0.1047930307960274	-1.3427776698304752	0.1793439760667114	0.3183067679311767	270.44797454149995	-0.1161499318358895	0.0639241324178204	-1.8169966089912837	0.0692176325772896	0.1895659294048165	218.49166596373848	0.0081285371345958	0.1298001406135402	0.0626234848142215	0.9500663279414716	0.979036226323627	259.53391067249896	-0.0363023529708008	0.0952863744054809	-0.3809815747246307	0.7032169206069065	0.8393755714455612	224.72266536152253	-0.1061279167254033	0.0903882009712843	-1.1741346280264986	0.2403411053149431	0.5022203308165956	243.24189555400787	-0.077672373759123	0.0840027143917619	-0.9246412371495968	0.355152555288676	0.6324156228848196	232.44487098828108	-0.0952436884481012	0.0868768798957249	-1.0963065036683954	0.2729446642008902	0.4657862533793607
RNF113A	88.21083200680012	0.1045958485829555	0.0998202667409788	1.047841806056968	0.2947114975997413	0.4964738848654602	116.353116004589	-0.0473012944743204	0.0751938965899787	-0.6290576312629128	0.5293113269805026	0.7843302376798096	80.26846189021784	0.0575154911964653	0.0746151523182483	0.7708285704644875	0.4408085501884493	0.5711733232383857	108.40642627432732	-0.4854567045508045	0.1448118987416809	-3.352326077961137	0.0008013557385447	0.00299292123121	106.98476132894577	-0.0036295175668631	0.0868858665566438	-0.0417733943471336	0.9666793447285444	0.9860668193175632	85.69823706782236	0.1862625531826089	0.1674829073135768	1.1121287310463934	0.2660828051136801	0.5177628955622728	102.2211018392254	0.1552506137776245	0.1200207834874192	1.2935310807556768	0.1958274415854268	0.3912981847344504	86.03515522010261	-0.2733489976035097	0.119870620080477	-2.280366927442208	0.0225859354161732	0.1013856332420055	94.06653461861649	-0.1168375474685341	0.108185431332993	-1.0799748730391434	0.2801533695408552	0.5628605808908144	89.09951514695871	-0.2390964103273902	0.1124199721641465	-2.126814352687091	0.0334355112897208	0.0999556216294626
RNF114	261.2595207102674	-0.0401166503463397	0.0544051288767517	-0.7373689057371621	0.4608980392942264	0.6549843983935932	360.07073917599007	-0.0309496966194088	0.0413277054883112	-0.7488849490606826	0.4539265526578011	0.7334615282851539	233.80755345686345	-0.0721357071816485	0.0417494779172336	-1.7278229760059294	0.0840199668268834	0.1557231021403455	351.2555959978321	-0.0026952434071994	0.070141493509889	-0.0384258057866916	0.9693481861298506	0.9837245094700372	328.9636564041273	-0.0119184709748631	0.0469594974327949	-0.2538032054521027	0.7996475969242578	0.902463891391286	251.7527884920275	-0.3005298274004976	0.1023601658916197	-2.936003715729636	0.0033247034001404	0.026529852952876	308.6892325552498	0.1377320418376377	0.0655385606945422	2.101542059789353	0.0355934099133769	0.126359862231963	265.096326549467	-0.0738409081571355	0.0645549811100071	-1.1438452445877785	0.2526878223530487	0.5174946306734157	282.80133489136347	-0.1586952098077187	0.058248895932185	-2.724432923028725	0.0064412012867549	0.0448871981480411	278.80362976759045	0.056140349527371	0.0661607372585866	0.848544799432156	0.3961346340579753	0.5892054746773916
RNF115	215.24170231599123	0.0757408514804608	0.0579943338495268	1.306004336164622	0.1915510829845994	0.3725558706807871	289.5159153696291	-0.0357819960816919	0.0398986332977893	-0.8968226007800264	0.3698135860042991	0.6670240382068772	193.28865052367385	0.0066968377890937	0.0435309447608666	0.1538408556460749	0.8777352191224852	0.920853837451388	280.82842890047766	-0.010066717123554	0.0725786503068631	-0.1387008036246454	0.8896865830382916	0.9402649318249932	265.7023689511651	0.0207749536261079	0.0499480025707605	0.41593162002177	0.6774600408263353	0.8319497144763833	201.1065708213166	-0.1138869510689542	0.106294664942835	-1.071426784497626	0.2839775748554454	0.537300212790405	241.4704410454937	-0.0052330369406657	0.0654046128798357	-0.0800102119751111	0.9362291340299208	0.9691374003593516	207.98133723094335	-0.0939620203564028	0.0717318316236132	-1.3099068883314513	0.190227336585855	0.4347284420622855	227.0898425086256	-0.0267539177606776	0.0598848860710384	-0.4467557595240454	0.6550514171891301	0.8431505470476187	217.17553207702667	-0.0430541098422509	0.0625122439972083	-0.6887308323817912	0.4909926696634754	0.671718640604489
RNF121	75.17346090429487	0.0109274962390071	0.085580858905567	0.1276862183758283	0.8983972969538333	0.9467178747334972	102.76085575076604	-0.02663882088582	0.0657457061118824	-0.4051796301417402	0.6853454769095972	0.8729559638956497	62.81980776391741	-0.2150279157973743	0.0686494008179886	-3.132262091660226	0.0017346494879843	0.00547546558369	103.36132834459464	0.3227293896096903	0.1150999918115734	2.803904540132551	0.0050487850804759	0.0157088899460785	90.30707018926206	-0.1141872147309525	0.0696327629301113	-1.6398489723229772	0.1010365728427745	0.2520557264802732	72.58481416437331	-0.0549550033187266	0.1735464462981644	-0.3166587647914739	0.7515025406588404	0.8815927733036167	86.78691877049586	-0.0102894745109025	0.1149239762514804	-0.0895328794435968	0.9286584244830914	0.9659176202095132	75.13232753807553	-0.1033730073735516	0.111854383730962	-0.9241748416601162	0.3553952920327691	0.622683744475985	82.45403371032867	0.0448598426723215	0.1033671900318802	0.4339853164092592	0.6642991038886688	0.8492573560301501	78.532927463006	-0.020514734589692	0.1072604208885088	-0.1912609928224682	0.8483211201201024	0.9200799056882688
RNF122	29.39542870485624	-0.492897295148423	0.1325153930033179	-3.719547472768554	0.0001995800343235	0.0013352104735307	42.67014495614569	-0.214995181030535	0.0830192129829229	-2.589703916788028	0.0096058511958534	0.0555432556433883	29.30536801133297	-0.0962667174890297	0.0880107893986321	-1.093805863426625	0.2740401319853626	0.4002271112083382	48.56013894650894	0.6497455041555272	0.1329099252421133	4.888615375954264	1.015476766527465e-06	5.8912235389236285e-06	37.65200759934858	-0.3491892881308605	0.0981031482430714	-3.5594096049361217	0.0003716894391865	0.0022189497591093	31.084756039663905	-0.5538329034558539	0.2586069930467233	-2.1416006463359296	0.0322256316880485	0.140988389241844	38.172960316816194	0.0173867383287955	0.1178616050099634	0.1475182552225194	0.8827229717760033	0.94283535364394	32.80684201301916	-0.2712151838854506	0.1473654283509156	-1.840426122466229	0.0657057012555733	0.2179823898593096	34.914924904968835	-0.227481005026167	0.1223620195601586	-1.8590818118552488	0.0630155429163219	0.230764515489769	35.97357589233185	0.3231897219494429	0.1203880634863261	2.6845661653669786	0.0072624006857734	0.029009439357907
RNF123	92.92600936164833	-0.1775731226093903	0.0780267208313338	-2.2757988637410587	0.0228580507905464	0.0765574364060465	131.7303373068003	-0.0403966391587648	0.063729370217979	-0.6338778968094736	0.5261605114561274	0.7822233645804573	76.34632946223658	-0.3756231819148381	0.0706309201167198	-5.3181125390142	1.0484921396104285e-07	6.918082198667057e-07	127.26780918097026	-0.1504059523578497	0.1007010848278077	-1.493588203295268	0.1352832846518302	0.2552605344371677	119.41150010102932	-0.0682105133669714	0.0635016465782472	-1.0741534596732367	0.2827539075306816	0.5045578635703608	94.74323778474688	-0.1159911532858169	0.154660061554482	-0.7499748294420329	0.4532698644912106	0.6886769736291257	115.8350983791396	0.2019506149890577	0.0886626296294199	2.2777422216456213	0.0227419405733652	0.0912797944074336	99.83535746828004	-0.0120018918102889	0.0971176651294951	-0.1235809344704259	0.9016470888418796	0.9631222228249232	110.36932303721154	0.2173473459597549	0.0838089273628584	2.593367470493084	0.0095041161207792	0.0604515981214931	103.74434146497832	0.1135669385727419	0.091384873408343	1.2427323509579191	0.213966478418525	0.3961239527221026
RNF125	305.04155095843606	0.0663691046458422	0.0477538472935616	1.389816913344075	0.1645844808170372	0.3358675860174375	431.86889988882	0.0871101234946899	0.0436305347960161	1.996540356471721	0.0458751375792744	0.1860999809879066	314.06067148942327	0.3015638995284888	0.0486263474112718	6.201656418441671	5.587195066193652e-10	4.789607658449564e-09	395.653506050627	-0.1555538783607464	0.0689998900593911	-2.254407626256426	0.0241705359648476	0.0617926796901004	395.8631650580164	0.1650762598941724	0.0500892800838825	3.295640496683637	0.0009819758816532	0.0052923111448079	314.6821625365816	0.0628443966616192	0.1185255853020183	0.530217982062554	0.5959608048311107	0.7901225824190149	371.6411148284849	-0.0730728383063109	0.0951731755265062	-0.7677881703753778	0.4426130436483428	0.6468024429369507	325.907679195808	-0.0142398995278658	0.0855707050384833	-0.166410917398212	0.867833582904205	0.9478051137098066	348.6647166281789	-0.090908334879991	0.0777810424652629	-1.1687723897579627	0.2424953472835759	0.5213126171211453	342.8409966625902	0.1122338961739724	0.084580808632312	1.3269428134918082	0.1845276004050804	0.3578717098765196
RNF126	203.33979624901085	0.1885155014270694	0.0893159451166882	2.110658977865378	0.03480163437236	0.1067990073970008	285.55569541309774	0.1764588467270179	0.0628729467310692	2.8065941856009604	0.0050068273207324	0.0325098999360961	190.05944699418055	0.1841667685216512	0.0814961372711397	2.259822056460464	0.0238322969217056	0.0544171209262347	267.0782866352724	0.2783269642119302	0.1155741363348933	2.408211499893333	0.0160308909484023	0.0434306069323044	260.39164181802715	0.2442962538792765	0.0746297229646096	3.2734444692381457	0.0010624526467157	0.0056821416728399	183.42830899593275	-0.0152978693066434	0.1620121444035776	-0.0944242134622695	0.9247721821710572	0.9683606443623703	221.14220105463303	0.1136773477721551	0.1233307629260098	0.9217274350305764	0.3566707663894397	0.5709855245957175	204.1680159895274	0.4735274295479627	0.1109130874271638	4.269355767946916	1.960383675983816e-05	0.0002384684137616	213.52695216874056	0.2647322254335604	0.1066228277644242	2.482885053644121	0.0130323133340646	0.0764102909679629	208.2974793818428	0.3857504433610981	0.108721118071306	3.548072814226387	0.000388060925135	0.0022481077484764
RNF13	431.2036330195679	0.0004696385738283	0.0513140284953221	0.0091522452553324	0.9926976667591764	0.9969134670925888	576.906976189451	-0.097338872612376	0.0503871779430799	-1.931818303504421	0.0533819361139028	0.2074643377838912	380.5063565944493	-0.0887701442875177	0.0428170806944705	-2.0732413991732423	0.0381498193439023	0.0809711680229793	550.9373944342613	-0.423059416201302	0.0896386837527269	-4.71960763467181	2.362999874853896e-06	1.3045270088786386e-05	525.0347630604037	-0.0894587026821651	0.0499619167557601	-1.790537843443555	0.0733674891800518	0.1982333121114862	409.9149922291617	0.1140356363336207	0.1195926034091117	0.9535341909358616	0.340319481205541	0.5924613019450307	491.43603225549066	0.1518261731761249	0.0935205620820601	1.6234523167525892	0.1044927487216068	0.2588282141633705	429.791232104622	0.1231249849695715	0.0819875108054266	1.501752934807017	0.1331609274124954	0.3478852639503662	449.93911139651215	-0.1568825198245595	0.0816844871149052	-1.9205913554170144	0.0547832458515098	0.2107127662661207	418.1619734937311	-0.4794944168151011	0.0847763797934532	-5.65599071325442	1.549498456606851e-08	1.8009802750814342e-07
RNF130	249.3680057089822	-0.6554667106634005	0.0690739662137723	-9.48934521343166	2.324900197626302e-21	8.655496703817522e-20	344.9820216437398	-0.4431127059080408	0.0610538088326558	-7.257740579667706	3.9360951341420133e-13	1.209613973656043e-11	226.05962750311303	-0.40180903643831	0.0467527828272724	-8.594334115314336	8.374901651503575e-18	1.4078636422758478e-16	351.76191304034404	-0.9397090694082874	0.1010732285880745	-9.297309312618136	1.4404469434919685e-20	2.308121200757878e-19	305.4459011967267	-0.6271528477530578	0.0577401040105488	-10.861650814457828	1.7554668489888595e-27	6.676053625703498e-26	273.9040029368892	-0.8120991916919511	0.1230252229813304	-6.601078803288905	4.081764986970971e-11	1.917341073213164e-09	332.1940040499262	-0.2972551945085898	0.0799582908487115	-3.717628170304741	0.0002011019654737	0.0023979223491811	276.7262129440729	-0.7506671900884374	0.0796932802413475	-9.419454034456544	4.534395970058941e-21	3.1664062084152188e-19	297.563027228823	-0.7876138469813212	0.0790739676902873	-9.960469544998734	2.2698811176504502e-23	3.37584839716908e-21	278.959614286871	-1.207770620106843	0.0832420858566633	-14.509134504228228	1.0605020711230929e-47	8.217468921989822e-46
RNF135	42.56550098598156	-0.2516810054968987	0.1171849248286346	-2.1477251093939302	0.0317355994353558	0.0996405561629595	60.481114568401615	-0.110347500198803	0.0772145825521266	-1.429101816671855	0.1529749714502553	0.4144367481616588	52.29612396670783	0.4935070231476977	0.0771320170572777	6.398212337442471	1.5720657266262492e-10	1.4245749249779667e-09	57.75612039439601	-0.2731651666669334	0.153579589874221	-1.778655398745699	0.0752962756358	0.1599988733847107	53.348037142961	-0.2061317625494801	0.0953437435073556	-2.161985201824777	0.0306193168517331	0.1007628527235304	36.76007032019548	-0.6865700086187657	0.320701531663848	-2.140837946911999	0.0322871086627735	0.1411696975723873	45.719976542783456	0.0671721541698942	0.2042381845336441	0.3288912615595099	0.7422378794936599	0.8636578967127496	40.93720642151502	0.2278519787348296	0.1974330889628771	1.1540718930739726	0.248470695499043	0.5124534202628094	43.32383478400994	0.0882725705607173	0.1820594485780385	0.4848557504164907	0.6277786727773109	0.8267191174944459	40.355101810567774	-0.163997866750224	0.1883884125342519	-0.8705305413644095	0.3840105361771306	0.5781335023703029
RNF138	159.86050043278584	0.0725465388756009	0.0710982143527128	1.0203707580573416	0.3075526568300306	0.5100921092237073	220.51397676196603	0.0463958706790701	0.0581515133616478	0.7978445959012513	0.4249606782096252	0.7136208765347977	144.06331963434312	0.0177140983517393	0.0600377519893535	0.2950493275444521	0.7679561981223106	0.8429313353688119	226.585253509072	0.5369801376725661	0.0875646866971332	6.132382332730325	8.657273777932242e-10	6.922853073963556e-09	200.9614344215488	0.0841226157231883	0.0693412228476517	1.2131689097553489	0.2250652481642469	0.4374017994018418	150.6527226349726	-0.0140754894546259	0.125855759883871	-0.1118382620518412	0.910951649086738	0.9636761984032964	180.2479916178037	0.0142210548827076	0.0903856681156783	0.1573374980700155	0.8749788690834601	0.9388451589529828	157.34362477111	0.0551979240616371	0.0868719740062807	0.6353939195355034	0.5251715327713766	0.7584390577600302	166.68698189206512	-0.1523166152476785	0.076159949977	-1.9999568709495936	0.045504921255454	0.1862657248883464	167.15247655585415	0.2264399133452812	0.0796072936046294	2.844461896543021	0.0044486506318661	0.0192483242924872
RNF139	158.59427512357976	0.0802024300679545	0.0692101029317717	1.1588254701343126	0.2465273332551422	0.4428388252296404	218.3491851753068	0.0237456908782044	0.0544643931467712	0.4359855954736208	0.6628471806606302	0.8605571900174613	171.42898361335716	0.4078988260180058	0.0612255637968271	6.662230622678952	2.6970235924461526e-11	2.6449120358062267e-10	210.66728622390505	0.0405813102878223	0.0956552181174802	0.4242456510629862	0.6713866709562727	0.7990380033300334	198.6634552780089	0.065130960316321	0.0573632096809749	1.1354134588797649	0.25620212313008	0.4741553602297859	149.77619378991596	0.0005189394067327	0.1359977253472947	0.0038157947525045	0.996955443668056	0.9986873007194176	182.05437516150147	0.2208910143745456	0.0939880610881843	2.350202906806372	0.0187631796123484	0.0790339893335356	157.62322908014494	0.0898198078977587	0.1049321673650353	0.8559797262673127	0.3920089935846397	0.6542288459869435	165.46127813866863	-0.1448730704736068	0.0864360598352983	-1.6760721248707846	0.0937240660167137	0.2963689437586422	158.394822283594	-0.1925882086429667	0.0920595252744476	-2.091996543202055	0.0364388249260659	0.1067323077472472
RNF14	123.36665904722751	0.1579155864544681	0.0643923734659676	2.4523958033311017	0.0141908471831642	0.0522684995379897	164.94600932313364	0.0255387435790847	0.0531028951982943	0.480929401000061	0.6305666759405082	0.8441034519342122	115.2556050813844	0.1515668941475247	0.0475435768770326	3.187957324698967	0.0014328168133521	0.0046187014041399	158.56396689592975	-0.0295486218643815	0.0875076970331325	-0.3376688321850557	0.7356127648653591	0.8440581904919489	149.86832405991336	0.02930493923753	0.057519140100258	0.5094815253922501	0.6104147446953514	0.7875719362261813	111.81139466455583	-0.0060788641200881	0.1334599438743899	-0.0455482292560343	0.9636703333759428	0.9849174889711187	134.77176026112397	0.1358438486993207	0.078036998252545	1.7407620967134068	0.0817252884623182	0.2205816181901598	115.37452847833084	-0.0406636448588205	0.0848248486078238	-0.4793836420130065	0.631665728469829	0.8267977389334763	124.8488073705572	-0.0401853220202745	0.0766372460979936	-0.52435759459429	0.6000298449581722	0.8113570133132013	117.94543726329287	-0.1467029266587296	0.0826831992934009	-1.7742773370216958	0.0760172873379817	0.1875735510562649
RNF141	79.8131546586513	0.0912387454569069	0.0870406356505344	1.0482316078575966	0.2945319111717849	0.4963058277329598	107.8833776739438	-0.0007420468252313	0.0702383542342295	-0.0105646955046352	0.9915707493695914	0.9967789581004838	79.85903283775687	0.2613569336416535	0.0651544664773625	4.011343316462578	6.037423951541827e-05	0.0002596744129412	100.80006725847124	-0.3170380469840826	0.1186137535478105	-2.672860756036118	0.0075207460602834	0.0224383343968717	102.50575374201723	0.1564626627730872	0.0846446126922207	1.8484656943497	0.0645350027370333	0.1797456188567811	76.12489125841398	0.0131535782783457	0.1749279184057165	0.0751942765810439	0.9400601380906944	0.9755027589082524	89.9678424945081	-0.1012616935517308	0.1167693160230649	-0.8671943709230007	0.385835520003246	0.5981438833330661	79.40808774230523	0.0848065670372053	0.1134900896690974	0.7472596707296246	0.4549068313090102	0.7055662716561575	85.00653520207464	-0.0385759400305303	0.1072718068287537	-0.3596093062188472	0.7191393232007568	0.8779508568680888	81.30475876645868	-0.0965619346439286	0.1136358893449676	-0.8497485715168109	0.39546488781871	0.5884689788275765
RNF144A	56.28736414209384	1.3784067220674907	0.103023682904797	13.379513168261129	7.966746497959717e-41	7.820829246312877e-39	69.77270620815631	0.907195971400346	0.0846277472229701	10.71984072800782	8.21446656566886e-27	6.32612106431789e-25	35.54475744635173	0.2808888865019572	0.0995963427103522	2.820273102987757	0.0047982793322131	0.0135099172983529	67.87840730776946	1.7837851336951145	0.1344637707142834	13.265916344748405	3.649325288666453e-40	1.216847243476447e-38	75.13862785627556	1.4359550578711089	0.0844986277287375	16.993826958715776	9.123732055120225e-65	1.0548076967953851e-62	41.04432993045	1.0254733105247722	0.2041578555235067	5.022943192145253	5.088559930538607e-07	1.23634459553707e-05	50.502822935218006	1.083699429138764	0.1420740131179594	7.627710412030124	2.3895959124169814e-14	2.496558777068028e-12	47.442839309907136	1.2482465934337912	0.1383557319797068	9.022008525218716	1.8467184820340248e-19	1.1549762896896298e-17	47.73194905693144	0.8167102114014031	0.1372702609739314	5.949651480275846	2.687140498230006e-09	9.991028685797053e-08	55.7837205795416	1.7386319011096991	0.1272724799696293	13.66070576706436	1.7428633007397377e-42	1.174922246472015e-40
RNF144B	425.46952876375343	1.4025782851340662	0.0804624147213893	17.431471451492726	4.760510114562324e-68	9.249274443418381e-66	667.026365330143	1.4059890794411791	0.0646735340758322	21.73979046502395	8.629181373807147e-105	5.560069198523072e-102	410.0193137565124	1.1414506908291235	0.0586723851437576	19.45464954309203	2.6616628230151416e-84	3.697259792443533e-82	462.0917862735613	1.4167345222190049	0.1183486067778907	11.970859317996393	5.050283882368718e-33	1.390449718439314e-31	655.5346320797217	1.7372830683673206	0.0850158920136883	20.434803743370736	8.202181819214195e-93	1.611131481226617e-90	267.67172955735185	1.3026279749791456	0.1716928268836117	7.586967950980152	3.2747804444229945e-14	2.0976457283094927e-12	332.13710589086145	1.3408051630125346	0.1449532812469627	9.24991246474891	2.2467659568748335e-20	4.6946709613175095e-18	312.6316437294022	1.402808624434752	0.1213928590926728	11.555940233385805	6.88893461447066e-31	8.418550030512664e-29	352.85265148585466	1.5798207632039014	0.1253178280981322	12.60651247456025	1.94407016306562e-36	7.40893239436654e-34	281.4523635548145	0.6979330639127101	0.1258005489666626	5.547933372672832	2.8906598387712013e-08	3.251429620651211e-07
RNF145	681.1401141075197	0.4222058657085656	0.0407842143127038	10.352188287149438	4.090282308159988e-25	1.9072986402950026e-23	895.2257867642707	0.1888320119175399	0.0437407185834349	4.317076125700697	1.5810964065398563e-05	0.0001924596570429	599.2216784318493	0.1894428467700642	0.0332245191504542	5.701898826953355	1.1848014604311582e-08	8.746817494945271e-08	861.9525752207628	0.4335758145771405	0.0569542052449794	7.612709416489673	2.6840879498896114e-14	2.966051318428778e-13	838.3622783954122	0.3375652710528576	0.0436455957960528	7.734234460453531	1.0402716349847162e-14	2.045362071818345e-13	611.3098992279047	0.1717587058372551	0.0831677100371489	2.0652090307708955	0.0389032264159178	0.1601590028200744	735.9246351761069	0.2437608301938517	0.0693739029937756	3.513725185906325	0.0004418697033117	0.0045621747250164	644.3412125228376	0.2000490691228306	0.0568245911068401	3.520466495688519	0.0004307884131527	0.0037780428585043	682.8640231502721	0.0428128425831914	0.0539986984956559	0.7928495274128803	0.4278654967231604	0.6936934797090112	635.6736086611162	-0.2193222784617622	0.0571833714692634	-3.8354205571745608	0.0001253496193934	0.000805039918264
RNF146	169.3638910369716	0.093205862893761	0.0825855388472124	1.128597865858776	0.259067511393894	0.4564908155695213	227.68565959160333	-0.0155507532996721	0.0674803456731924	-0.2304486312945778	0.817743175548449	0.9338138299357492	150.30874960099706	-0.0192876311354196	0.0827436945110257	-0.233100917833075	0.8156830422069139	0.8779354911209819	223.86479651420248	0.0886249557454712	0.119689887878651	0.7404548313665784	0.4590240588531492	0.6274275633491075	204.11289286473988	-0.0254167338623261	0.0724381657555612	-0.3508748958124304	0.7256822058346434	0.8610135109339963	154.10453509041687	-0.0521333506263879	0.1659963276061607	-0.3140632770507938	0.7534729800533909	0.8821053258785758	184.96798422515388	0.0373660570147067	0.1222541107628216	0.3056425406193377	0.7598768267139604	0.8741035085106862	161.76571400843005	0.0105267537381766	0.1143865784204802	0.0920278749791847	0.9266758925308696	0.9726844738129038	171.98379265650874	-0.0832377024619921	0.1105205568956855	-0.7531422642084206	0.4513644293956376	0.712100863038758	163.97757267401994	-0.1333105089349179	0.1107688418157116	-1.2035018760664604	0.2287821658150219	0.4144708640884268
RNF149	694.127196589153	-0.1246398445740857	0.0558772649059853	-2.2306003127353287	0.0257076160769753	0.0841225359767971	1012.0190508931696	0.0519021667244483	0.0440066211767157	1.1794172180596831	0.2382320822828781	0.5342079408851452	671.6472710471658	0.0528188635266211	0.047297668723206	1.116732916282323	0.2641085393688746	0.3892494555517533	1052.303150824723	0.607337498642204	0.0737219648982435	8.238216377988508	1.7479685187524563e-16	2.2027339336192468e-15	884.3812193997965	-0.0446758982144912	0.0503428419923816	-0.8874329784808745	0.3748458348444425	0.5984754522232293	714.3280799294515	-0.2822834877671688	0.1097050137439054	-2.573113827104832	0.0100788053713564	0.0615117043279144	858.8482964498398	-0.0967123622135984	0.0879807576718597	-1.0992444799612302	0.2716614420573536	0.4815392477267897	753.7842781052851	-0.0212766262544501	0.0793499048367258	-0.2681367583014742	0.7885940524193236	0.9090879739147852	811.699361175584	-0.0409101229853046	0.074419107936977	-0.5497260598709418	0.5825072798974421	0.8007669400438798	797.4587074827274	0.1730113351895766	0.0771617260389559	2.2421910974649544	0.0249490242821723	0.0793820787121098
RNF152							10.380740232740305	-0.2532175458630756	0.169270307583988	-1.4959359941933992	0.1346703353750791	0.3854124601077224	11.52855005343022	0.783985896583555	0.1419676294278707	5.5222863109218405	3.3461663645848184e-08	2.3472078611908253e-07	16.670340038965954	1.8983851294222585	0.2317315055416432	8.192175358223396	2.5654648359833083e-16	3.213638629069848e-15	11.255371368617924	0.2553085637899435	0.1721001546886748	1.4834882876880084	0.1379447259796375	0.3140423896909654							11.3497596069246	0.0940317844278083	0.256003068149614	0.3673072557585677	0.7133898424686378	0.846098960403374							10.030116817181952	-0.4567528443627076	0.2728225426034329	-1.674175601488439	0.0940960930901896	0.2971344434487898	12.245926267241892	1.3074800219273357	0.2308437207660321	5.663918505509234	1.479546955171746e-08	1.721654638745305e-07
RNF157	42.27443071600778	1.106415219273849	0.1268698064469293	8.720871027234294	2.760697532742236e-18	8.582088396784697e-17	57.297319422356985	0.9130148141520528	0.0922989276577562	9.8919330627275	4.5122931256938354e-23	2.7866653712352027e-21	36.373553746017066	0.6650019322705141	0.0914118627239767	7.2747881123320335	3.469646124016617e-13	4.0429419570908855e-12	52.16173837337187	1.5425938689488212	0.1350236329125037	11.424621273139886	3.1502599492536124e-30	7.704017549938373e-29	54.60772639803365	1.1422481631346684	0.1023424078355029	11.161044451588706	6.324415143720296e-29	2.533773607678199e-27	35.904969760168804	1.219661581640735	0.2505087463418387	4.868738514927585	1.1231290518665949e-06	2.532341535824649e-05	41.11879546571144	0.7184592525349841	0.1929110606612594	3.724303054849493	0.0001958555391978	0.0023603253800456	40.80921747291554	1.2481938145446636	0.1678233963403158	7.4375435235117635	1.0257479364566853e-13	3.765467968316784e-12	42.86560231563197	1.095880783159698	0.1694714326688408	6.466463202096879	1.0032324296640963e-10	4.476129472157394e-09	43.21606188904048	1.3868076259930997	0.1683102580732089	8.239590633803722	1.7280086784967954e-16	3.962272960761813e-15
RNF166	424.2726881715436	-0.6078068128977426	0.0694162608103007	-8.755971667196887	2.023525499972032e-18	6.343327332013165e-17	608.9137991781307	-0.30567767018417	0.0493948111394996	-6.188457109814274	6.075593334919541e-10	1.3483492441331196e-08	375.2884855922888	-0.4474026619768867	0.0580873258415654	-7.70224236517942	1.3369899126392187e-14	1.744697466963193e-13	579.9456063365208	-1.2067038893850153	0.1037642445941111	-11.6292841923074	2.925403445171914e-31	7.4399455414923e-30	533.2454196933564	-0.4924676087370409	0.0674994087164288	-7.295880335869931	2.967125334603056e-13	5.3124672362556646e-12	494.0416427216044	-0.6282403519555747	0.1445550259096874	-4.346029119375452	1.3862417438773012e-05	0.0002466530133171	583.2949172817653	-0.6346094940036604	0.1195850234602968	-5.306763971279025	1.1158851838226527e-07	3.8555151075699215e-06	502.1787776329108	-0.5924952944081237	0.1019713431737218	-5.8104098265993045	6.23200931653685e-09	1.3539131351423626e-07	553.8380185880848	-0.3366850112489039	0.1007666665452908	-3.3412339892932423	0.0008340689836415	0.0087236271685276	524.0437470041297	-0.4836246148060397	0.1003963973107256	-4.817151090683338	1.4562242131936518e-06	1.2939665416356948e-05
RNF167	244.56122792462065	0.0173164622340455	0.0674358542049345	0.2567842053490067	0.7973453636438136	0.8923608377945764	340.25597328934026	0.0256158546080264	0.050639940984674	0.5058429000890612	0.6129669395674603	0.8342357911595443	217.2123316564244	-0.0585708671839769	0.058100443275318	-1.0080967352766963	0.3134080247919328	0.4432808839400369	325.9575252835474	0.019107079458122	0.0945826389703087	0.2020146579344236	0.839905265048946	0.9103234910165724	298.00240324868724	-0.0554396808014015	0.0623999170346815	-0.888457604368102	0.3742946511955494	0.5980201676528749	241.3527560917984	-0.0214786646598704	0.1239120619385364	-0.1733379650362402	0.8623857835495277	0.9405417894729466	287.46964956965854	-0.0264395927740064	0.090408549754028	-0.292445712777607	0.7699458612878848	0.8798808358177586	249.02741673384284	-0.0923035497468328	0.0876577445643638	-1.0529993693718391	0.2923412811059839	0.5636267272629231	270.6089497952826	-0.0251430694565163	0.0808070692845947	-0.3111493793688377	0.7556870635896766	0.896135320513805	260.8978239342132	0.0072359209842283	0.0842561162142279	0.0858800679327586	0.9315617564481944	0.9652579650788136
RNF168	388.806757755436	-0.1948701330538925	0.04734498032374	-4.115961855330615	3.8556807368994246e-05	0.0002986551374777	509.8338131342003	-0.3183691233971527	0.0387256847472786	-8.22113606188785	2.0158440577688926e-16	8.343954097788585e-15	350.9153266187065	-0.1663967659957577	0.0413459486049083	-4.024499899271977	5.709651856764148e-05	0.000246884270538	498.5863322317567	-0.9196601309272074	0.0746113372721164	-12.326010557525558	6.561570963629333e-35	1.8804764151836478e-33	471.8087446911524	-0.2784467570942318	0.0440655457220952	-6.31892224483705	2.6339375341557957e-10	3.6625308722364293e-09	421.2224266908876	-0.4602637656185364	0.1229636527524259	-3.743087939533057	0.0001817725773539	0.002373993660863	500.9930727608768	-0.3753484816718218	0.0947061082291702	-3.963297496752287	7.392156944724631e-05	0.0010643735741903	431.9541744857572	-0.4002614151495943	0.0892044047691556	-4.487014023415056	7.222832219344126e-06	9.542255225769356e-05	467.93002390517046	-0.3528105360104481	0.0809421015396736	-4.358801282636807	1.3077679222208094e-05	0.0002291474961799	438.4354416247106	-0.6161463841460604	0.0831949704525872	-7.406053284160996	1.3011357186425824e-13	2.379219599803579e-12
RNF169	137.00860029968393	0.2680262145987246	0.1004235459505702	2.668957882951579	0.0076086990525624	0.031300717849227	187.6441274521829	0.1610093384396062	0.0797595778357485	2.018683433495322	0.0435201329457362	0.1785701910085079	107.86822901466418	-0.184682175987834	0.0845835011025636	-2.1834302621724486	0.0290041394000549	0.0641787255599204	167.61821608925734	-0.086898000446352	0.1434480647268878	-0.6057802216558166	0.5446607050607395	0.7016426952358469	167.18271199494748	0.1712081860434275	0.082595080360244	2.072861789064089	0.0381851440252755	0.1199257736602569	123.58244495302822	0.2085754189775441	0.1889412511769689	1.1039167872461326	0.2696292360415009	0.5223556769723441	149.67063172313388	0.3251311316983161	0.1439562989975705	2.258540501265618	0.0239119824919238	0.0945916422578876	128.64297284789117	0.1116702152534838	0.1336125274152895	0.8357765354321495	0.4032806293052788	0.6646889996241166	141.12783080793696	0.2205906848480238	0.1282833601811361	1.719558051305717	0.0855128068844921	0.2795863764679204	131.59978252350638	0.0232401243809066	0.1274403141893578	0.1823608528332346	0.8552995455437331	0.924182539693258
RNF170	37.69471538183934	-0.1499126170133226	0.1137110580896135	-1.3183644540109662	0.1873816740426516	0.3668566163790844	54.05203709819291	-0.0727665765609553	0.0849280617479648	-0.8568025110110211	0.3915540377345468	0.6852483188449574	36.6335341246331	0.0584022094013124	0.0825702606397105	0.7073031978928391	0.4793780786730082	0.607101052849202	52.73153041598214	0.014380519395907	0.1371600469272877	0.1048448124513294	0.91649895078297	0.955526004223428	45.9592194216885	-0.220336973832546	0.1046289341837155	-2.1058894994157296	0.0352139520102266	0.1124623010372384	39.68849196237605	-0.1504486118634855	0.2197125793565343	-0.6847519259211277	0.4935004761487184	0.7176892373465159	46.35768705970307	-0.3885382078624806	0.1313717711989881	-2.9575471527590493	0.0031009731696313	0.0210798919726453	41.94790154048724	0.0268860248923268	0.1286919028002589	0.2089177664429774	0.8345124345711854	0.931722574512218	45.16183388398351	0.044720396174621	0.1139750035792061	0.3923702107501398	0.6947846933215762	0.8669051493712293	42.45484842400051	-0.015870020903962	0.1301695836476638	-0.1219180430577253	0.9029639259320305	0.9487994200680304
RNF181	81.89151485211316	-0.122913178343676	0.1101086697736287	-1.1162897399121428	0.264298131994393	0.4623559526543979	112.80460689291372	-0.1130259822824821	0.0986250953254264	-1.1460164566588058	0.2517883428817902	0.5506356678249807	72.52195375406103	-0.1656296579928805	0.0993053798880355	-1.66788202391073	0.0953391488123099	0.1729373529229476	105.58558348770292	-0.6083096882158603	0.1685074388538249	-3.6099871456924255	0.0003062121796431	0.0012430143493265	101.51878512981112	-0.1475195922041191	0.1012578752362325	-1.456870311172923	0.1451521826777541	0.3255751720387246	80.58136060026179	-0.2855440467963702	0.2160016750839405	-1.321952927843753	0.186183826110113	0.4234510131607026	95.95751858717914	-0.2248269077565103	0.1524333205656218	-1.474919702085237	0.1402341327483	0.3154859275587727	81.0507172668341	-0.4954644455114899	0.1463231414166419	-3.386097651503392	0.0007089415144345	0.005868355004733	88.6373706824879	-0.361098091478043	0.1349377202142047	-2.676035217616124	0.0074498816363521	0.0502242424324422	82.25731613751873	-0.8020518003857956	0.1479790873989254	-5.420034779803756	5.958744172138928e-08	6.416913851828418e-07
RNF185	203.9571097092964	-0.0578463501114606	0.0681703928895574	-0.848555328193242	0.3961287731724512	0.5975409524636118	291.02083081015473	0.0470813707100515	0.0573827880504825	0.820478967815779	0.4119431143109537	0.7025640020849423	195.68598502403268	0.0890305829026568	0.047760980183718	1.8640861757901648	0.0623096035610377	0.1217476373855034	271.9615648560744	-0.1413189638586618	0.1012121123073962	-1.396265334621761	0.162634608624567	0.2954397460546765	257.97633205887627	0.0082044310432639	0.0647469583069901	0.1267153123141882	0.8991657260614874	0.9540545708214514	201.02413724006732	0.0860212416663789	0.1308646406517158	0.657329903921996	0.5109688123558862	0.7319886656215461	239.9827572256237	0.0781536653637571	0.1004225144572174	0.7782484414593369	0.4364225642154788	0.640957982353785	205.9065856558008	-0.1076109057407136	0.0939663385129632	-1.1452069692581246	0.2521234320821544	0.5171380830119297	220.891404953958	-0.1710093867459438	0.0865840393951756	-1.9750682451467183	0.0482604038799186	0.193560089492513	204.93213626323015	-0.4903677548784749	0.0920470901655634	-5.327357486222099	9.965191176005645e-08	1.04154289011125e-06
RNF187	179.6195086227913	-0.1194568502405144	0.0746560989115292	-1.6000949953476151	0.1095775110741102	0.254937388617	246.525333235622	-0.1166372547310741	0.0588055752323414	-1.9834387176766703	0.0473184459533509	0.1901591601410133	165.66811834601728	-0.0585146860849414	0.0597966968765815	-0.9785605082119144	0.3277971803097971	0.4584427147818146	228.95006220938944	-0.7341776959010626	0.1083089352999515	-6.778551500555566	1.2138670751559752e-11	1.1293049445439136e-10	218.3684062855713	-0.2040813486566386	0.0740881114664245	-2.7545762014614823	0.0058768203132309	0.0254440035474616	179.6039910812807	-0.3313004845360875	0.1376445201813001	-2.406928253298505	0.0160873299913012	0.0875299823310492	219.12545242626024	0.0568506164340766	0.095652272310868	0.594346742221798	0.5522802215475959	0.7340620423690684	188.56668181734216	-0.1470754607474318	0.0973996289271999	-1.5100207502572869	0.131038129502683	0.3444224218922226	202.70242288804397	-0.1500576533420222	0.0881994397700517	-1.7013447447426362	0.0888782704916454	0.2867460673904178	191.20645427979292	-0.3273760708823976	0.0902371744726484	-3.6279512606151862	0.0002856791727766	0.0017053056641781
RNF19A	767.0716569183164	0.1110601585407939	0.0667079138652669	1.6648723083307222	0.0959382339671521	0.2312535461301786	1070.0593121861602	0.1031103614090676	0.0536994290079656	1.9201388788281637	0.0548403595278292	0.2116127470911431	698.9445716895328	0.0605376765571507	0.0510140419577709	1.1866865324504836	0.2353512891836704	0.3563688410659794	1081.9283535096386	0.5440740078499722	0.0998961894947235	5.446394007638396	5.1401209127966226e-08	3.453102654784734e-07	960.8877636145648	0.1078612759041895	0.06192842542503	1.7417086768137744	0.0815594334507871	0.2150992749013692	719.716556401673	0.28013523714256	0.1307609512386108	2.1423462776083126	0.0321656274748553	0.1408133030057973	846.4987459745475	0.0623182397396952	0.1094675540779287	0.5692850293826018	0.569162724716028	0.747585086230193	745.8751294184411	0.1227795792721758	0.0934588927508956	1.3137281606730693	0.1889377007018969	0.4328962048438269	801.3138043379595	0.0784274955788632	0.0915681641893736	0.8564930428949746	0.391725119398351	0.6631441418072024	781.0586088392042	0.2268548923506187	0.0936599200454859	2.422112812400935	0.0154305594613112	0.054047044431167
RNF19B	798.1650430027455	-0.0964328881183055	0.0616502799773358	-1.5641922170305904	0.1177724344378326	0.2678892008700554	1208.147920429161	0.1788530437901542	0.0632948039006274	2.8257144784104677	0.004717529376225	0.0309222932663378	813.7327457077691	0.2034353097183732	0.044924461913302	4.52838611870244	5.943589956883364e-06	3.032695948517045e-05	1280.0480852158194	0.9198692667805246	0.0947209935271007	9.71135576737104	2.697252014273438e-22	4.671160186631667e-21	1031.166079860279	0.0346040602172943	0.0741861903201651	0.4664488103237767	0.6408942805048453	0.8071689521426477	743.9953166187568	-0.1868626663938445	0.1585103496097117	-1.178867290709677	0.2384510242277667	0.4873189694177243	937.9152530898082	0.4860406217382891	0.1346139028738025	3.610627218749769	0.0003054574289562	0.0033761894162724	767.073091539439	-0.1959650550973786	0.1120741254742711	-1.7485307538033514	0.0803721650904782	0.250119501168572	844.5601559007505	-0.0107723641367934	0.1099876539406367	-0.0979415757209219	0.9219786860191808	0.971361867381724	818.2523975463223	0.0873007823017934	0.1111843397152205	0.7851895557000146	0.4323424381542655	0.6222383624560109
RNF2	110.39995554677238	0.1746225777941323	0.0945243272953324	1.8473823912921423	0.0646917394124857	0.1728911404788076	138.64853866247282	-0.1309285601606583	0.0737720835354435	-1.7747710771616494	0.0759356938108296	0.264427483581938	92.9682110972341	-0.0605632889735677	0.0743208299944919	-0.8148898361072701	0.4151353715693814	0.5472757389682766	136.19783536309632	-0.2427491465781438	0.1347896170207834	-1.800948410890684	0.071711011621474	0.1539139843486318	129.9818953643583	-0.0285045027809232	0.0877867847658415	-0.3247015237766687	0.7454069812915938	0.8727473405955744	102.20499681505224	-0.1444657853776626	0.1984558265980192	-0.7279493268307221	0.4666446062769955	0.6974592885311721	121.1695901806188	-0.1916052939453128	0.1437672400309311	-1.3327465555024178	0.1826149897054134	0.3746649093289791	107.60318347158594	0.0113433376670032	0.1392159619181863	0.081480151490599	0.935060109203308	0.9752241172628549	114.66974993002346	-0.0956076296703105	0.1243120399041483	-0.7690938845829371	0.4418375783241824	0.7052207329451419	106.52643814717156	-0.3921025248863367	0.1324733833248392	-2.959858916903015	0.0030777995450477	0.014025556106139
RNF20	252.29939236551795	-0.1106499156995488	0.0659931900707529	-1.6766868760385472	0.0936037282944921	0.2272119651417058	355.1765168494865	-0.0329332425975097	0.0503289943894473	-0.654359241567023	0.5128803870108873	0.7727184630491389	212.58027797216508	-0.2717414058969462	0.0516732165968698	-5.258844403222366	1.4496348111177253e-07	9.380199019901824e-07	334.32335480642735	-0.3168629419887593	0.0925912718905513	-3.4221685858610003	0.0006212378143174	0.0023736527401539	313.9733611725418	-0.0947476279494917	0.0639259070729607	-1.4821475718968389	0.1383010331345373	0.3145353532349323	243.7201109336469	0.027644330695654	0.1263770232271318	0.2187449109793487	0.8268487621736242	0.9216129681682128	297.21221086162774	0.2777377326041705	0.0965088664400182	2.877846801534953	0.004003995340416	0.025574281737621	250.7719380410341	-0.1147725506180945	0.0887044664900864	-1.2938756655610055	0.1957083712144233	0.4427332840467559	275.99295091230573	0.0616038229300365	0.0842320346555185	0.7313585998720793	0.4645601458119668	0.7217153925552704	260.06221396519504	-0.0796739304240755	0.0841736744179092	-0.9465421460456488	0.343872136331201	0.5405728787533782
RNF207							10.1863689776237	0.1702777869758525	0.16081650165439	1.0588328015106048	0.2896759322528335	0.5908447578819533
RNF213	2757.8815440958138	0.4265215241382787	0.0920113073115035	4.635533790366583	3.5601755876469323e-06	3.315246882715456e-05	3814.792756222479	0.3290277945265541	0.104396138433801	3.1517238037994555	0.0016230972314716	0.0124997886391824	2237.861236003446	0.0114884253726321	0.0835522081841849	0.1374999610699302	0.8906356235143208	0.9276282830939904	7876.041255964315	3.068273735729416	0.1520722439420512	20.176421786073032	1.5776126483861302e-90	1.5486406030209084e-88	3506.7314858140026	0.4371347352459799	0.108166248244574	4.041322892678845	5.31505148098308e-05	0.000372090386032	2679.630299141394	0.7532950886895186	0.1802948650643382	4.178128358900878	2.939177745504449e-05	0.0004717413757363	3110.636814391507	0.3612790360363427	0.1545283212624847	2.337947070703417	0.0193899940348088	0.0808271786067864	2931.614135028968	0.7699967764353174	0.1307425134025263	5.88941390521286	3.875676498455806e-09	8.66313970623545e-08	2955.8057559675467	0.3229792116908064	0.1287825296658946	2.5079427506877177	0.0121436340189262	0.0725003043330358	4024.9510180414286	1.9854974717828848	0.1445027695632704	13.740203580759305	5.8311596710036886e-43	3.9706859658713325e-41
RNF213-AS1	17.865084377740665	0.0437590519838701	0.1922405336920153	0.2276265631574641	0.8199365675847178	0.906091832316395	29.565057672239824	0.4968543288439725	0.1926266519975183	2.579364400988362	0.0098982310587332	0.0569757372075499	13.800800478536862	-0.3879910638683592	0.1830316231591159	-2.119803437087288	0.0340226253350853	0.0734738377135104	60.42751865098638	3.2037194756438776	0.2123563379487073	15.086526291566138	1.9862773437609048e-51	8.67478755933167e-50	25.85851837938816	0.4827940365115326	0.1752129156792826	2.7554705921066907	0.0058607772821992	0.0253962831384569	18.005662800925684	0.4433392383815702	0.3055872471029325	1.450777945037209	0.1468417029163557	0.3700051560469508	20.99426146311182	0.0895919658329099	0.2038207356092443	0.4395625673958489	0.6602539570115254	0.8114822108722284	20.12667377723709	0.8229537975013057	0.1983252360348953	4.149516289276	3.331785790625358e-05	0.0003875261181018	21.070572104699988	0.6055806554348758	0.188552483098037	3.2117352446639846	0.0013193590252373	0.0126826246183219	30.65878073617021	2.349769899645675	0.2381842084985788	9.86534713807316	5.883059730926824e-23	1.873685039342741e-21
RNF214	40.39301778151079	-0.1132520104747002	0.1264964859483579	-0.8952976806085764	0.370627979843936	0.5726435619656307	58.55255622323651	0.0620506211941572	0.0726174390796592	0.85448649774181	0.3928354875658162	0.6863259196174284	33.66149111373702	-0.3107089239451413	0.0915450614911877	-3.3940544567229383	0.00068865996975	0.002403977847401	53.8741015619714	-0.0428394978030192	0.1375686240655115	-0.3114045669499363	0.7554930824657902	0.8566686377717183	50.22419419270585	-0.0819443217258849	0.0890621891594964	-0.9200798060233571	0.3575310563184315	0.5809928997532907	41.29844374332854	0.1425138617255562	0.1978573418027266	0.720285941512595	0.471348958772418	0.7004375753475603	48.69425440149301	-0.0198332546991297	0.1160947307833484	-0.1708368206317802	0.864352075967031	0.9326882846042868	41.62039970645165	-0.185374391056806	0.1294765756819605	-1.4317214529379425	0.1522235542819105	0.3785717660712931	46.8864390925367	0.1441319218970429	0.1110463156437178	1.297944205186215	0.1943065083686849	0.4573403187838848	42.80037565067325	-0.1728785507325055	0.1252996279862755	-1.3797211812268226	0.1676725086916676	0.3351461569262982
RNF215	10.218783514692124	-0.812235833597151	0.2301967850872809	-3.5284412564197423	0.0004180147143505	0.0025808707222993	16.6982414216742	-0.0243330301682309	0.1272310914781281	-0.19125065961109	0.8483292154097332	0.9463167892705676	12.138025290379954	0.1032126837705641	0.1437888456207963	0.717807305044783	0.4728761085355072	0.6010297469069769	15.551088669875046	-0.8652557662288568	0.2823794046500065	-3.0641603175744803	0.0021828190214169	0.0074054391445262	15.709106772347884	-0.0115870546175775	0.1622036599196748	-0.0714352229987631	0.943051377304623	0.9746036402731334	11.479321937063787	-0.4554038739011682	0.4604040128444703	-0.9891396712369854	0.322594810197617	0.5753709739659308	14.020516260079953	-0.0616905537800993	0.249615849556525	-0.2471419739159215	0.8047983505456505	0.9012837777564766	11.918686989280872	-0.2677690191855979	0.2789902107631183	-0.9597792641296364	0.337166320569666	0.6061618664906646	12.926503423202004	-0.2252543967718834	0.2500178365714175	-0.9009533074154874	0.3676131462595792	0.6437695128887473	12.264161753550828	-0.264021356493709	0.2616407459231127	-1.0090987761183643	0.3129272648940674	0.5086757856020205
RNF216	406.30321517537055	-0.1371892258659041	0.0423543872694532	-3.239079460484785	0.0011991616031908	0.0065082878997769	571.2135960326814	-0.0574790843087828	0.0318358909941979	-1.805480623088524	0.0709995050024161	0.2526421943464111	346.98446102164166	-0.257184958898892	0.0400419316878354	-6.4228909060604495	1.3371032190601854e-10	1.2237363401489707e-09	556.9390997888186	-0.0535996366128694	0.056096520123851	-0.9554895115513586	0.3393302068968826	0.5104071284506367	512.1897806771125	-0.0834807895028341	0.0362562133166007	-2.3025236743245494	0.0213056579069474	0.0750054064335063	421.5328713633176	-0.0127312471854225	0.0848484238001568	-0.1500469497866971	0.8807275739490747	0.9488031219774218	501.2606953557325	-0.0436439506584473	0.0609473398374541	-0.7160927905113695	0.4739340551486301	0.673125953711665	438.1154281805031	-0.0427153536023882	0.058014318394867	-0.7362898467866429	0.4615543238431413	0.7114831174594481	474.9605506731504	0.0112983449511914	0.0532272699548219	0.2122660989523075	0.8318994418958275	0.933098812955654	454.9713534220286	0.0372711859617709	0.055302746011475	0.6739481969672416	0.5003442487095455	0.679757256903962
RNF216P1	77.58204279387279	0.1920642257039352	0.0843786560015386	2.276218119667999	0.022832957941966	0.0764871285081809	106.947278007921	0.121961867520243	0.0603212930337719	2.021870908038402	0.0431896899282242	0.177780388908129	71.31124366812664	0.1219072024386674	0.0617062558086965	1.9756052419807744	0.0481995044839737	0.0985650690241763	99.5656972287562	0.0149570055772681	0.1085701199435687	0.1377635539598031	0.8904272893763598	0.9405745496017092	95.44207910214064	0.091552280663924	0.0698553146598974	1.3105986439208237	0.1899933976309714	0.391121939445443	78.69887874315461	0.0224172893858248	0.1773632776840876	0.1263919435778222	0.8994216791048897	0.9575782157761188	94.0067406344076	0.0679546715579969	0.1249995220508383	0.5436394511201347	0.5866896061803362	0.761373454172071	80.93681545298847	-0.031734211875621	0.1176086984768171	-0.2698287821106743	0.7872919789059472	0.9080941696583438	89.7809419440192	0.146507266393566	0.1047817215747247	1.3982139651054002	0.1620488243631691	0.4120324178769414	84.31463066275029	-0.0299650581917033	0.1118892153800038	-0.2678100663226072	0.7888455218752854	0.8833460168600029
RNF217							12.519662045138944	0.0594917364010221	0.1356059189772138	0.4387104696441656	0.6608713399234821	0.8593020273010641							13.758421782930116	0.7527414535888151	0.2160753582229178	3.483698741863181	0.0004945357993514	0.0019313466326411	12.504113244075125	0.4671943734799766	0.1634918050098706	2.8576011712132616	0.004268565334999	0.0192986846609387	10.175511939810336	0.5270225150489413	0.3935563602958417	1.3391284405943058	0.1805288631944628	0.4157562902657902	11.544463624568952	-0.1101323705418526	0.2549223001783884	-0.4320232889189556	0.6657244868556611	0.8151282575961104	11.093127319020672	0.68378799199736	0.2386356820150283	2.8654054843076557	0.0041647557754067	0.0261972023461497	10.961873813463225	0.1481041327062215	0.2597412286005797	0.570198784013494	0.5685428807474431	0.7927190646896405	10.382787917605148	-0.0223122325407923	0.2602024614057289	-0.0857495060586736	0.9316655468816388	0.9653160520587256
RNF220	201.8072694543081	0.1104349827516321	0.0667956226536922	1.6533266457323408	0.0982644028969595	0.2353792508386503	279.7127312788318	0.0760772180032005	0.054780671309831	1.3887602357576	0.1649056706188487	0.4336316981447893	166.55122599994226	-0.2021524980379809	0.0489346097741823	-4.131074079692277	3.610721907386515e-05	0.000162067989695	260.709649133364	-0.0110149498612722	0.0901154285607759	-0.1222315649738437	0.9027156286416088	0.94788299564502	256.8912934665797	0.1537640375901151	0.0658028988334723	2.336736531611568	0.0194528877752034	0.0695052686940064	192.8838342035862	-0.0385173508266831	0.1188513898353705	-0.3240799361289442	0.7458775165466318	0.8780707576624237	238.2552812131036	0.3651705294040417	0.0793153904717268	4.604031162580134	4.14390415409592e-06	9.171980543845094e-05	202.7870581010208	0.0623694430256002	0.0794921710878266	0.78459856073992	0.4326889741822404	0.6896475321276242	217.77350560608747	0.0097003527813843	0.0743107814062758	0.1305376231794692	0.8961410897917496	0.9597527508346332	210.1462815676609	0.0369533247511634	0.0773799605938608	0.4775567791397303	0.6329656993805228	0.7800315827354636
RNF227	16.974581134941133	0.1374136849802989	0.1565099733700773	0.8779867635359953	0.3799509019392406	0.5826080420068	23.749751142545502	0.1414294928488495	0.1089068397175695	1.2986281964991515	0.1940715565777298	0.4775207724856818	14.218690891960817	-0.1184352897497737	0.1261445529784901	-0.9388854845755336	0.3477895425505227	0.4792917173429761	22.63520556366177	0.0486781735433342	0.2182394498194185	0.2230493780277251	0.8234970762812182	0.9001094272043056	22.231303162876955	0.344021529878717	0.1140434221638324	3.016583713039606	0.0025564061921436	0.0123292515088083	16.198462030535065	0.3063865414603835	0.3122474308571754	0.9812299836040196	0.326479341328286	0.5787973551256365	18.94105104670522	-0.0254563919571412	0.1710950312059057	-0.1487851036802205	0.8817232053398292	0.9422225692617766	16.65114034522809	-0.0594800363955109	0.1905360929129229	-0.3121720167878847	0.7549097975488169	0.8935690571100561	18.429967752076493	0.1232998704242643	0.177675127670279	0.6939624698234537	0.4877057453399623	0.737832932333618	18.25920509894269	0.2932625508792893	0.1848696956664095	1.5863202988577998	0.1126666698929636	0.2518035950840199
RNF24	97.50425870927955	-0.1355098753340662	0.0752625816384348	-1.8004946466633631	0.0717825681248458	0.186445714163024	129.58401187774402	-0.1972463050463825	0.0558997724929715	-3.528570801807521	0.0004178101632468	0.0037810254941767	81.34907862151468	-0.3209912057751313	0.0643877241211493	-4.985285784774241	6.187029374939136e-07	3.6573736862748575e-06	133.90230444316242	0.0245130819752996	0.1051338202514707	0.2331607651721064	0.8156365711064972	0.8946364582933473	116.00710433987226	-0.2584048920848344	0.0672622036997954	-3.841754772682541	0.0001221578506496	0.0008006147179604	97.27265399873676	-0.1799777757487717	0.1502224521354007	-1.198075075931736	0.2308877908967747	0.4784079116148651	115.65204191153016	-0.1643191783662896	0.0924305943072074	-1.777757457884013	0.075443698322396	0.2091923843530324	100.42571506326314	-0.1598786633507592	0.0946558277571052	-1.6890525088536674	0.0912093677568919	0.2720575751815774	109.86471466396488	-0.0482957198149176	0.0828129277822034	-0.58319058519383	0.5597650083550361	0.787978553123407	106.59941371606077	0.1294985093715525	0.0875990206705814	1.4783100128314817	0.1393248188513245	0.2927485856051103
RNF25	95.69336025249392	-0.0816729224955758	0.0808278796877447	-1.0104548431939036	0.3122774237240475	0.5146439480834067	134.32081958478352	-0.0262672299273846	0.0554429168188416	-0.473770707504661	0.6356634252850282	0.8467652258907639	84.24375279883316	-0.137811727066751	0.0666268918425346	-2.0684099656405093	0.0386014889002468	0.0817976552227833	129.99366685858632	-0.0223984136809191	0.1035870845794492	-0.2162278605663427	0.8288101376030147	0.9030505477503388	117.05942502177945	-0.1311291754720466	0.071107457905934	-1.8440987673263969	0.0651687475471858	0.1811758810331184	93.57989016301954	-0.0344002097416305	0.1493798892378269	-0.2302867535727122	0.8178689531469887	0.9161692597573422	111.10138542580133	-0.0805480860277412	0.0934758455521004	-0.8616994641984418	0.3888529205235739	0.6011755889218505	98.61791630142956	0.0635123125096901	0.0965841126822699	0.6575855049642042	0.5108045111886632	0.7483392850642338	106.37286892637424	0.0796177862608045	0.0875060420085692	0.9098547304083048	0.3628991265558287	0.639918423181586	101.85800283727744	-0.0100026789846818	0.0972152726191908	-0.1028920530199418	0.9180486449964118	0.957406846219892
RNF26	64.47244747530736	-0.0812183215113976	0.1063120343887007	-0.7639616904935259	0.4448900725508964	0.6410647580619874	91.42611345529826	-0.0026936886298792	0.0782708286425886	-0.034414975241665	0.9725462420296566	0.9913100763737042	55.38496932764584	-0.1722962730925867	0.0828081918412232	-2.080667012062627	0.0374643955125903	0.0796759918264336	83.63786571741035	-0.3349790223300514	0.1457682398101289	-2.298024746449432	0.021560380718978	0.055971195966828	79.42792774021434	-0.1144366951350426	0.0881613586493095	-1.298036882465161	0.1942746613981409	0.3967462349255262	65.19335876892185	-0.1855931679387927	0.1903847803784073	-0.9748319564720942	0.3296436226721576	0.582341473072088	79.81877602003107	0.2016902035927029	0.1147640371388976	1.7574338496701671	0.0788438878948902	0.2153209771792615	67.77065846301197	-0.0883834846768163	0.1194961843913627	-0.7396343667957719	0.4595218827331946	0.7098818173460654	73.03184032518087	-0.1275524606090276	0.1146545330702655	-1.1124938298851006	0.2659258815918992	0.5480601793556346	72.0265250214122	0.0601305527446302	0.1204303492621917	0.4992973375317432	0.617569930517819	0.7686157543235592
RNF31	320.06889468556693	-0.0879126600455878	0.0582331036684737	-1.509668118431097	0.13112813025896	0.2881022337639769	470.9540468759657	0.1110823768202016	0.047497261467991	2.338711188540026	0.019350385714282	0.0969023201702257	282.14973676128875	-0.1490909038136798	0.0488487373846412	-3.052093294443185	0.0022725145742671	0.0069599467248443	457.2693322774073	0.344259667775135	0.0821265621462926	4.191818807195443	2.7672697345666243e-05	0.0001329948188378	404.14996448607945	-0.0319181998985936	0.0581920907693947	-0.5484972180339751	0.5833505389559135	0.7681319950638491	323.3244692226992	-0.1138360519120039	0.1012300005038496	-1.1245288091021484	0.2607887558906573	0.5114159682731899	397.5150393750487	0.2740832255985255	0.0689514961680185	3.975014913826513	7.037484597391818e-05	0.0010267824576344	345.70715198337933	0.1733154306933417	0.0663326549767428	2.6128221575649047	0.0089798016028637	0.0495985176250948	368.32648801710405	0.0629290791207455	0.0636773268104778	0.9882493859712524	0.323030526847212	0.6026103842153834	375.8854196801262	0.5340844617060752	0.0618411108830067	8.636398248350924	5.80130240128819e-18	1.4378129872996612e-16
RNF32	12.305280846488252	-0.086655893345285	0.1960033483241705	-0.4421143520567037	0.6584064592977719	0.8028633158225706	15.66868320346563	-0.1721947394550502	0.1383954240187296	-1.2442227817571945	0.2134175813400259	0.5059697072122272	11.815959362022166	0.1181825866651535	0.1422492367569971	0.8308135028312565	0.4060789934281342	0.538192948794277	15.48498888361708	-0.2396535016417106	0.248935474528831	-0.9627133380459788	0.3356914012838036	0.5064915894192826	14.103007290775206	-0.1867753491692176	0.168947603368419	-1.1055223361879964	0.2689333213988462	0.4894799350972882	11.966270264320132	-0.4158396443268487	0.4191266377257746	-0.9921575173156222	0.3211206924412682	0.5738311942534049	14.094075822355668	-0.4967488248212535	0.2277529235401156	-2.1810864910094465	0.0291770198330175	0.1092141493273028	12.628017813807	0.0458616369810129	0.2385695869555967	0.1922358904429376	0.8475574336407419	0.938817236753361	13.249357649263	-0.2069328018657374	0.2219279975721995	-0.9324321587609344	0.351113231661553	0.6287728190685061	13.036363970666686	-0.0274201861653089	0.2237209077335841	-0.1225642540211845	0.9024521621269944	0.9486222856541188
RNF34	204.27418943488283	0.0809771623763425	0.0578418856846984	1.3999744548052364	0.161520968238873	0.3316706403560459	285.1999846279398	0.0721185142504639	0.0422254310931406	1.7079402716193774	0.0876474257264012	0.2901069759060506	184.84728196115643	0.0094730950672075	0.0430960752153161	0.2198134057423592	0.8260164786961397	0.8851254532678793	293.4008533149737	0.5675257580869225	0.0776845323306731	7.305518113582557	2.762003681474131e-13	2.855384416177513e-12	259.7961129408417	0.1220362666450215	0.045221541600076	2.6986312789658693	0.0069625270783803	0.0293043161742857	203.04337780261065	-0.0771963145681517	0.1198472227805466	-0.6441226820041259	0.5194958831133684	0.7370803623399548	245.48229327957523	0.1099860101437755	0.0817598865845306	1.3452319314320738	0.1785503474462768	0.3702641420577801	215.30717391064957	0.111413885009566	0.0755504642694954	1.474694908718793	0.1402945854920438	0.3597917886945621	232.19138982434455	0.1054449618646997	0.0689140075089742	1.5300947612278717	0.1259932748004778	0.3539304324209368	225.23053655571104	0.1960008832942031	0.0725450796661404	2.7017805231756373	0.0068969272511264	0.0278465675238135
RNF38	303.4538839891894	0.1013697346331922	0.0656745806331319	1.5435155223823764	0.1227057442412936	0.2755818833941733	415.30070236173975	0.0405221822390009	0.0450511579752989	0.8994703812323495	0.3684021653475676	0.6657069407436267	281.99726578253063	0.0889727738019407	0.052319688826429	1.7005600720812506	0.0890256271340166	0.1632381321152955	394.4642219515329	0.0031138838696458	0.095895270774115	0.0324717146581789	0.9740958725629818	0.9857805181101532	371.9137411204226	0.0202832638727348	0.0590235203594308	0.3436471384495114	0.7311116698946827	0.8643317492176507	287.10680010638606	0.005785329096387	0.1168502580044878	0.0495106232128714	0.9605123714839484	0.9831603221153244	343.321660611863	0.0382873037749611	0.0863281921701257	0.4435086941182423	0.6573978320726445	0.8102982267232482	302.9721617741967	0.1221174516461893	0.0810585981101212	1.506532983463248	0.1319304065390766	0.3460820931313867	325.6606429374372	0.0902644074730386	0.0783820244726665	1.1515957654872226	0.2494872222752601	0.5291443196616038	316.7804579860661	0.2157544958617384	0.0771821633060406	2.7953932180707954	0.0051836623064848	0.0219686476291596
RNF4	358.22352016446337	0.0879546038524866	0.0477443906877534	1.84219764008942	0.0654462455205025	0.1742617232617293	489.82289845521865	0.0255712133912289	0.0355629933680975	0.7190399617532772	0.4721162977750367	0.7445629226955269	316.3746263232803	-0.0313784022719282	0.0379110421028201	-0.8276850366398679	0.4078488954568515	0.5401278363314154	467.4882480756466	0.0072403033357234	0.0683796550963971	0.105883882062823	0.9156744824221896	0.9552371184042574	442.70645470027455	0.0446356225555904	0.0463955993470501	0.9620658679653072	0.3360165180365791	0.5603137058366495	342.2323770102298	0.0831847690232204	0.0881862907383797	0.9432845890978994	0.3455353563200232	0.5974575524187525	410.6627574751952	0.1336752836058614	0.0596348545969146	2.2415630005204608	0.0249896295126131	0.097452308273461	357.65373872631096	0.0643277042957888	0.0605149748539163	1.0630047265338274	0.2877798078935329	0.5583361115126776	381.6982407398946	-0.0383789345101035	0.0551053559837916	-0.696464687051329	0.4861378647217089	0.736909316730551	364.3048939042645	-0.0821354812262551	0.0575551178624877	-1.4270751981169676	0.1535582205570114	0.3146113402704493
RNF40	507.84472963175153	-0.1792723274689467	0.0485488253660547	-3.6926192573609313	0.0002219561995	0.0014690362857103	707.0611163747478	-0.1067885061830985	0.0395517699908069	-2.699967819592381	0.0069346183350798	0.0426491162637903	453.562044628235	-0.1716641863624249	0.0379716842857361	-4.520847299547095	6.1592606538071215e-06	3.132898806178838e-05	666.0413688055032	-0.536989925801362	0.0666410424468228	-8.057946065742598	7.758703520701869e-16	9.46498750635216e-15	626.6156072078765	-0.1896891671925045	0.0500314416835856	-3.791399184380048	0.0001498009558377	0.0009658294896459	516.7444398657187	-0.2528989790015543	0.0952238482901237	-2.6558365739539638	0.007911194325368	0.0513517044832271	629.5250595915958	0.0834970918490587	0.0686492564794307	1.2162854505798886	0.2238762019853816	0.4260622857536905	535.440909350177	-0.1976689022807397	0.0678840897923549	-2.911859065730616	0.0035928470178903	0.0232290753071052	585.9499410232734	-0.0626574549690111	0.0605346554166669	-1.0350675086482737	0.3006373850609353	0.5826593934497505	542.993014889105	-0.4084285530113242	0.0637646005918166	-6.405255411632587	1.5011786129765778e-10	2.123065473345336e-09
RNF41	323.3055629234776	-0.1351530990276255	0.0506113836672758	-2.670409090495037	0.0075758883256215	0.0312001477256551	447.6431784954211	-0.0954721025828702	0.0391708095613226	-2.4373277869942127	0.014796260133305	0.0784023323401277	276.0236826371895	-0.2563993505582393	0.0357010396149869	-7.181845495911144	6.877662193177813e-13	7.748930605483263e-12	423.1097919152791	-0.4481054298892496	0.06833315207454	-6.557657832035052	5.4659447310850157e-11	4.828557652056472e-10	393.2774266590576	-0.1983041844939974	0.0460419022394223	-4.307037173720509	1.654558125488551e-05	0.0001273783104828	302.78293287862186	-0.1896373618889541	0.1261751838744162	-1.5029687777408165	0.1328470954970503	0.3467459288283819	368.16880196863735	0.1050342483526365	0.0929085043301094	1.1305127459531974	0.2582602307411467	0.4660207227273164	314.18133069467365	-0.1349822509886638	0.0917427814963434	-1.4713119526907277	0.141206772318345	0.3610842229919134	340.32245018823465	-0.0928467016214805	0.0845530930054712	-1.0980875840399198	0.272166246393723	0.5550901933135679	320.4852244739291	-0.2880916831053191	0.085102574592738	-3.385228760516281	0.0007111895774765	0.0038726704401954
RNF43	11.761574032251728	-0.3818338437652083	0.2209065821622407	-1.72848558892092	0.0839012025036008	0.209181056553008	16.900885666274874	-0.1131748532948023	0.1482506235425244	-0.7634022076294273	0.4452235637522871	0.7277888046708884	11.85189443171768	-0.0329808845739006	0.1535259766911245	-0.2148228285839479	0.8299054537580351	0.8876709093539592	18.46662381821567	0.5385446334496254	0.2425798399185865	2.22007168291631	0.0264139020558965	0.0666518727313175	15.939661316560583	-0.0576408655663185	0.1652037884254278	-0.348907649852941	0.7271586419135923	0.86207326354844	12.014731965230649	0.4001983696113717	0.3907508974661979	1.0241777362673647	0.3057513325418103	0.5595030212403046	13.536257482535184	-0.35633316980943	0.2605795627903412	-1.3674639944657934	0.1714799155354033	0.3616702229603133	12.547640169992558	0.3181810773029396	0.249424072494251	1.275663067005184	0.2020746496129333	0.4516891235331211	13.549991270386151	0.2950184520915986	0.242813996220183	1.214997721235463	0.2243669605062414	0.4985841604155338	14.315139553107835	0.9482115161252616	0.2292973372216876	4.135292313527908	3.54503097595417e-05	0.0002528913808031
RNF44	309.2736280199989	-0.0382475582190766	0.0599163122357542	-0.6383496712645294	0.5232460849025159	0.7063973636075367	423.8925426074618	-0.0567267435593763	0.0465519439319596	-1.2185687378015466	0.2230079206035534	0.5179101142055794	293.07062324440903	0.0622932481999901	0.0431110545059457	1.4449483760922366	0.1484723866479262	0.2477691509997296	380.1591821340999	-0.8360139521028866	0.0830776888853112	-10.063038143213202	8.04757660694022e-24	1.5053912892430385e-22	375.0620393029316	-0.1332807918808452	0.0652082627157702	-2.043924900465289	0.040960966797835	0.1266384902588322	317.4190453261172	-0.0560706555311834	0.1171319856735078	-0.4786963629855471	0.632154653582275	0.8125175791532585	369.5088548056088	-0.3910187742873087	0.0940526885100432	-4.157443880464454	3.2182829924214934e-05	0.0005323968245332	330.4616796873417	-0.0611801848111167	0.0881169653113774	-0.694306534444592	0.4874899939476828	0.7300173138313131	358.7584988577749	0.0106766455858995	0.0789575238925665	0.1352201165835277	0.8924378424317898	0.958491949096678	333.2265574214278	-0.3033510787498092	0.0860378892024711	-3.525784762524097	0.0004222299747489	0.0024279724223265
RNF5	123.23051583543078	-0.0958141362997073	0.0954933736918172	-1.0033590038291598	0.3156876768104897	0.5181000042119889	165.68375358574153	-0.1493108718342757	0.0777358267694524	-1.9207472029222667	0.0547635855508254	0.2114982265537875	103.59985974690412	-0.2815670869569109	0.0756252988853964	-3.7231864350526576	0.0001967241442133	0.0007673440940181	157.73824700793688	-0.4930722004736633	0.1418161283480038	-3.4768415004512687	0.000507357650982	0.0019770102344981	149.61838735541306	-0.1530574092384463	0.0899097640624125	-1.7023446878605837	0.0886907722621888	0.2291102789081466	121.25240461462882	-0.1979135457134382	0.1756718216491505	-1.126609514579456	0.2599076145779425	0.51032717077224	149.1900794571459	0.2344218828910086	0.1273362248234676	1.8409677467350631	0.0656262853552526	0.1909603051318625	124.60946069473944	-0.247201570555695	0.1189047604964464	-2.078988002865393	0.0376184531717488	0.1479802557529085	137.47216092813858	-0.040415359627372	0.1150605485754497	-0.351252971828742	0.7253985728836798	0.8808892786617867	129.1160450368659	-0.2549487595272465	0.1206830569146378	-2.112548074644631	0.0346394670696875	0.1027347971868839
RNF6	268.4352410140653	0.0122278604194329	0.0801444686475686	0.1525727305424455	0.8787352310570701	0.9363135978107096	358.91494528636434	-0.0811218819966519	0.065981049685229	-1.2294724376719393	0.2188947256597307	0.5130635439556925	214.3566100425087	-0.3326895857114914	0.0626958535125266	-5.306404922695883	1.118084370559903e-07	7.349699066003048e-07	357.410312334899	-0.0058768315867457	0.1184978867579859	-0.0495943999300874	0.9604456093506696	0.9790887036264142	323.14686954001445	-0.0988380231612656	0.0695088035628521	-1.4219497113325084	0.1550408503675601	0.341253755680678	245.2790265093797	0.2429606974558227	0.1682238778864473	1.444269984192276	0.1486630455485736	0.3725243153748067	293.6019219750788	0.2319001337889346	0.1361200973105947	1.7036436086274014	0.0884476891851452	0.2322359148757096	243.72700869086003	-0.273117002820511	0.1288541195247315	-2.119583012385494	0.0340412263309246	0.1372808899472266	267.13465685517906	-0.1507046291045722	0.1155912950019561	-1.3037714397266835	0.1923115231769421	0.4554611038959971	254.3148090203865	-0.2162971992301218	0.1190473971164191	-1.81689986063786	0.0692324480415414	0.1747138793601365
RNF7	146.22254076294388	-0.0269390821147714	0.0669764107830905	-0.4022174643251077	0.6875239904421081	0.8234161466518584	198.1481200905048	-0.0885925193588301	0.0659045863575504	-1.3442542356337908	0.1788661888738453	0.4549625078616484	136.45776276362423	0.0265152700277488	0.0505578187902363	0.5244543902845238	0.5999625348584516	0.7131566976121136	186.80680388222416	-0.4923273782721821	0.0945417869998675	-5.207510815010002	1.9139068624489046e-07	1.207008149488566e-06	174.48404492092533	-0.1853930851022051	0.0574636683690979	-3.226266097587033	0.0012541669572752	0.0065855971657392	144.33373439937623	-0.5006190662780695	0.1377444843363043	-3.6344037199762127	0.0002786242796511	0.0034112713717154	175.81111943794963	-0.0437198307455149	0.0869789530202939	-0.5026483905286177	0.6152115008194828	0.781514964347077	150.26156203200154	-0.2414885847971137	0.0834583269561202	-2.8935229545648675	0.0038094644473685	0.0243247858748264	161.41733502267138	-0.2707693977219609	0.077065298447326	-3.5135061198398048	0.0004422342263771	0.0050687911673662	150.10395117277304	-0.6347843238223552	0.0825747838549607	-7.687387047083622	1.5017032100270604e-14	2.986277848533655e-13
RNF8	59.70650890134437	0.076201137377345	0.0965863990947099	0.7889427299450753	0.4301454798500661	0.627930929808518	79.4016773028938	-0.0165619470691686	0.0635291732226477	-0.2606982938550881	0.7943251818806858	0.9244675164489424	45.74346241212763	-0.3627619229715124	0.0784386815682598	-4.624783534330893	3.749898105562454e-06	1.979383715021141e-05	77.4990626790759	-0.0544570394093474	0.1228841583603004	-0.4431575244196867	0.6576517995199623	0.7889943662202085	69.78235861771397	-0.1119940033806239	0.0856909966534878	-1.3069518123764938	0.1912290776781844	0.3926668729914774	58.85587041243156	-0.1735583107942203	0.1909852677498835	-0.9087523495346992	0.3634808642943165	0.6145781154020183	72.23709501088241	0.2408035691451657	0.1112495089806549	2.1645360177458297	0.030423235434299	0.1127271750776476	60.83445045448129	-0.1177012875416455	0.1278460345617948	-0.92064871581726	0.3572338592805567	0.6243525532683798	66.13956708218535	-0.0964690442755822	0.107724198059966	-0.8955187971961655	0.3705098220700912	0.6462988628900714	65.19067536392635	0.1537112990023521	0.1087297916835709	1.4136999310151157	0.1574500256251291	0.3201557729984527
RNFT1	70.55325331535391	-0.4118507634540542	0.1090245488613386	-3.777596584947679	0.0001583491025093	0.0010810861859459	101.27634670112984	-0.2033834926488505	0.0771184427754398	-2.6372873378820723	0.0083572008210118	0.0497979937947469	69.15762075799213	-0.0966225165703534	0.0787155312988345	-1.2274898609721263	0.2196385302886536	0.337489842698103	95.8477775073428	-0.8525253178632307	0.1444795088069211	-5.900665948432344	3.620372652106549e-09	2.7396674460663645e-08	88.53640689467504	-0.3609798175950258	0.0977380059881206	-3.693341335804419	0.0002213266237084	0.0013790823070125	77.99612103731988	-0.6105244953843245	0.2138013910374398	-2.855568396547114	0.0042959868667679	0.0324954626551229	92.28383066539584	-0.5736349907167904	0.1433319624250957	-4.002142864795895	6.277137505907656e-05	0.0009329070068051	80.56525224298585	-0.3241108073122843	0.1399654360516813	-2.3156488948643603	0.0205774468668073	0.0944001174489863	88.67225189427658	-0.1368407943924598	0.1256735624970935	-1.088859038237454	0.2762160520164011	0.5587047175173177	81.80023707212027	-0.6459227424680988	0.1392884088433423	-4.6373043373233465	3.529824889249261e-06	2.969516579042307e-05
RNGTT	102.76464661434352	-0.0429428316372549	0.092672854018723	-0.4633809122634664	0.6430913580353154	0.7916407081622692	149.60581135461422	0.1068853892786573	0.0720242021331779	1.4840204558048204	0.1378034938858759	0.3910940444595481	91.544201443176	-0.0749565364008697	0.0671704553987587	-1.1159152629811533	0.2644584078540489	0.3896003818796196	144.6089984092531	0.2554590169956562	0.1210056349885431	2.111133229620614	0.0347608619549373	0.0840978264525358	130.18181470176737	0.0212238764587013	0.0761034669605656	0.2788818605294144	0.7803354896840076	0.8921813818864105	98.63809884691275	0.0839995963485132	0.1721415921175972	0.487968046043919	0.6255724747825524	0.8091388081354501	119.31555432188308	0.2324054486487357	0.1215128741361929	1.9125993875204803	0.055799358154342	0.1708338277210903	101.28613722835868	-0.0620039456603915	0.117331542671516	-0.5284507835542498	0.5971864981252465	0.8070381376992691	109.40802082946368	-0.0754316609675486	0.1139213491371917	-0.6621380587470816	0.5078827466708586	0.7537339300314518	108.46717875328056	0.1988696066012003	0.1108401282822538	1.7942022414010554	0.0727808945315779	0.1817859467712279
RNH1	481.3775357471146	-0.2536734105753435	0.0768021406140706	-3.302947138544585	0.0009567442142976	0.0053492785027217	675.0437071111694	-0.1390221573175181	0.0657761718695626	-2.113564127648016	0.0345525124344533	0.1506314987275561	478.3040456522366	0.0471383788688648	0.0687847796807377	0.6853024620803616	0.4931530784773538	0.6197508540545711	651.2891640613021	-0.4073176798606563	0.1081824169110592	-3.765100572633047	0.0001664820587942	0.0007086704375059	580.7142439569949	-0.3427926076071521	0.0685297114976081	-5.00210200971175	5.670856807828617e-07	5.471281589699026e-06	503.0931069144083	-0.4741905543694845	0.1428689266860291	-3.319060101932259	0.0009032098731579	0.0091832853770147	610.280317748809	-0.10108013407499	0.115076167346348	-0.8783759174978976	0.3797397490495524	0.5928831235827917	531.3753579868759	-0.1065099253884638	0.0997754828805609	-1.0674959650755544	0.285747934707755	0.5563114859235457	574.6623061438349	-0.0908152957949508	0.099597055602436	-0.9118271142217343	0.3618597345882144	0.639194681809792	540.8686677695478	-0.279643736680649	0.1074266778092725	-2.60311258230599	0.0092381611872993	0.0354050733090662
RNMT	376.462839577312	0.2110223276522719	0.0702301569487622	3.004725275015791	0.0026582082804222	0.0128848494923172	504.7788029054028	0.0745322476653993	0.0536671535067006	1.388787047483216	0.164897515042985	0.4336316981447893	353.86854506895764	0.2003973634472979	0.0532716061806474	3.761804417305111	0.0001686919411503	0.0006664973138939	473.4317235860154	-0.0158579807204379	0.1059587839327255	-0.1496617848172585	0.8810314598211682	0.9346250412631392	473.0085160542402	0.2063291287758056	0.0613955877633506	3.360650761600355	0.0007775907994532	0.00429959471291	347.4208094315524	0.2272868360722302	0.1305549946522243	1.740927926025983	0.0816962129303473	0.2577508226990749	413.2385042419817	0.1519526468749957	0.1043520016605806	1.4561545965284186	0.1453498876644695	0.3233133047426482	364.12729662514425	0.1839030995793833	0.0920304221544313	1.9982859501696664	0.0456856678296443	0.1705982418170378	389.27620278527934	0.0985914685106804	0.089456395080506	1.102117611848246	0.2704105436458982	0.5530401125988736	369.4684803355044	0.0246986299482745	0.0893475163187242	0.2764333130444113	0.7822152730409554	0.8791960109727779
RNPC3	66.57869127389019	-0.2570562811314109	0.1033607128378247	-2.4869824720997995	0.0128831746298246	0.0483884360039245	95.44559203015748	-0.0942566567180226	0.0770360337552538	-1.2235398439317284	0.2211258647113584	0.515666903712216	63.10040629391662	-0.0673516610783893	0.0791006518125615	-0.8514678392029837	0.3945095211920377	0.5261954535975164	96.3201324811757	0.1384734909796695	0.1324318309334359	1.0456209055153085	0.2957360933701225	0.4639677455882123	86.04550240480334	-0.1101125861751526	0.0957004782411082	-1.1505959865501867	0.2498984848977439	0.4669325957195377	70.780792755888	-0.1597481253541887	0.1988169768607572	-0.8034933830930816	0.4216896197497177	0.6635901866569539	82.64375257046343	-0.4398674689666148	0.1386092829511802	-3.173434416521302	0.0015064693224597	0.012172139171934	74.02924101976588	-0.0539531750835066	0.1306462877166122	-0.4129713597414849	0.679627597384814	0.8524146578357544	80.23176490692376	-0.0237425752381971	0.1206180160098466	-0.1968410360543393	0.8439519371653664	0.939149348302967	77.23300919079716	0.059156517743898	0.1270974446218076	0.4654422275752652	0.6416147999884156	0.7857827512179654
RNPEP	106.82155036432484	-0.619827016730417	0.0762848714729775	-8.12516302069118	4.467615375609409e-16	1.1786416122470535e-14	155.11413066676184	-0.2566566046294027	0.0515080943303943	-4.98284023056843	6.265768484232512e-07	9.73611774921338e-06	85.85505709020471	-0.7145391155134851	0.0594796519603366	-12.01316907486224	3.030066391235604e-33	1.122400382185062e-31	149.28726623160824	-0.9524574008375172	0.0982832601556945	-9.690942275710944	3.2947474886388704e-22	5.687161914037531e-21	133.264161775496	-0.541677607235592	0.0591006586163644	-9.165339607325564	4.93912066896836e-20	1.337728104077214e-18	118.845457931657	-0.7463429728843259	0.1585754968115813	-4.706546647437764	2.5194835393402018e-06	5.275566424425278e-05	145.3415277111696	-0.1481746582858973	0.0895234384820076	-1.6551493195346532	0.0978942126478585	0.2483481864308028	121.63779451039038	-0.536240970565075	0.0934002294839682	-5.741323908172182	9.39392102963029e-09	1.994195235718659e-07	132.9009020117729	-0.396196345782335	0.0836479692077116	-4.736472977586756	2.174697225294865e-06	4.541294103004448e-05	123.2157779081656	-0.8467379774262838	0.0923177551183507	-9.17199488159966	4.643450675812484e-20	1.2724816594530038e-18
RNPEPL1	511.5677395729538	-0.2830480383004728	0.0776495560692129	-3.6451984097394954	0.0002671855856177	0.0017334075329739	728.9060349097796	-0.1157774073409006	0.0503837584834129	-2.2979112878015275	0.0215668387119281	0.1054342418567452	456.8819002661045	-0.2289316047397523	0.062076067507495	-3.687920545419718	0.0002260942218372	0.0008706462520284	669.0896046201373	-0.8438138719695802	0.0965490220956063	-8.739745402434066	2.336363491556737e-18	3.2873401116632534e-17	623.2790104561456	-0.3278249784443457	0.0646698226037521	-5.069211036081077	3.9946811266026165e-07	3.946308034835162e-06	540.3838743445546	-0.4065994625872108	0.1246978950291349	-3.260676232683891	0.0011114687330033	0.0109168888945843	653.5129675843184	-0.0984925276308352	0.0977630618925735	-1.0074615680415502	0.3137130174074857	0.5285870098431591	560.9328923133675	-0.2427469302541984	0.0865713405681124	-2.8040102955690096	0.0050471293384288	0.0306774958970274	607.7687083301596	-0.207326475854664	0.0842658182009821	-2.4603864328495604	0.013878748883599	0.0801654415306843	566.1831027335049	-0.5269831763729222	0.091991784233152	-5.728589577491938	1.0126907375667714e-08	1.205453647825214e-07
RNPS1	647.8017636785353	0.2301104685124811	0.0485759643899175	4.737126095230819	2.167702987375493e-06	2.10364183769655e-05	875.5735553412528	0.1199725075760057	0.0346320421145977	3.4642054077843727	0.0005318002652919	0.0047003653992194	542.3070926674477	-0.0519178999640335	0.0392306798865884	-1.3234004639767285	0.1857022375868366	0.295851282306532	849.2649101425013	0.3265568929977156	0.0650369571311449	5.0210973483772365	5.137711090124535e-07	3.082773403891634e-06	814.1271970291931	0.2332591390421177	0.0433254709581355	5.383880056780248	7.28970891039005e-08	7.976494898594456e-07	603.4780963276573	0.1770197195338249	0.08768743014511	2.0187582101663	0.0435123565129611	0.1720471739564111	728.0674942435729	0.2712966085785002	0.0676258737147994	4.0117279626234055	6.0275934133595e-05	0.0009030323189069	638.7139080662818	0.2320422959774787	0.0615915212758888	3.767438945664039	0.0001649308594805	0.0016183786132332	692.3575992820789	0.2535920474036637	0.0622255100197257	4.075371135138529	4.5941017661283886e-05	0.0007128066463764	651.6763631449271	0.1291291485942742	0.0600357941173523	2.150869335414547	0.0314865145100853	0.0953125683957441
RNR1	5397.000214781352	0.047903251394661	0.1082125882876505	0.4426772536604037	0.6579991974028343	0.8027572607578102	7647.710409179061	0.1006119435769201	0.1244271459533513	0.808601232520758	0.4187445556121123	0.7083819884725054	5037.042487304366	0.0808776055744946	0.0817414574466788	0.989431900296766	0.322451873278144	0.4527965451180323	8026.002687399248	0.7363231939176793	0.2217901258703387	3.319909716576576	0.0009004656396487	0.0033314691250618	7250.230932793455	0.2730696893888185	0.1295286038197241	2.108180597459946	0.0350153709205592	0.111951799062066	5749.328437264654	0.362135500981906	0.2111447195075856	1.7151056480429574	0.0863258589956689	0.2661934365354413	6557.116683329663	-0.2676210982652075	0.1842537333471134	-1.4524595697664335	0.1463738630950438	0.3247161330945664	5641.322297312396	-0.3385756574051708	0.1536076994919774	-2.2041581152828464	0.0275132262492712	0.1172689714502554	6108.341960842384	-0.305428270694864	0.1502090124288516	-2.0333551612925613	0.0420166539396904	0.1768140442877287	5961.941524266343	-0.1166196260408052	0.1511929237760731	-0.7713299215876448	0.4405114011750738	0.629249679163218
RNR2	28415.998970095872	0.0299275356545262	0.1010292269128854	0.2962265135447575	0.7670571021093064	0.873452324086861	40475.26051232389	0.101638318520442	0.1056720318566505	0.9618279949260328	0.3361360130665889	0.6377610063385517	27982.492510657918	0.194413338291942	0.0868651275983918	2.2381057124647725	0.025214162231434	0.0571030592464333	40993.291973887695	0.5494751458313079	0.1790928120739406	3.068102731026695	0.0021542254707299	0.0073190707526481	36626.39200775017	0.130473073713306	0.1081183301125823	1.2067618282436103	0.2275238804374096	0.4403404379756316	28942.539458656163	0.4222928512070604	0.1825034343389778	2.313889887807279	0.0206737629482845	0.1042715345265661	32800.67625235557	-0.2927233668044486	0.1592263218958106	-1.838410655469336	0.0660019161701726	0.1914186438563896	28382.113742917136	-0.2950797005432721	0.1324498472181276	-2.2278598785947583	0.0258898603801407	0.1122296748100615	30466.69307327457	-0.3555561465576446	0.1299809148628634	-2.7354488690341547	0.0062295263535283	0.0437621834044138	29743.90455616348	-0.1582455283261143	0.1308083022756461	-1.209751411593517	0.2263742956547014	0.4114860466763151
RO60	259.8010266813693	0.1701582251277442	0.0733945435213161	2.318404297702661	0.0204273587094626	0.0701290437417442	346.6884587106184	0.0138699685726547	0.055489185258404	0.2499580505293878	0.8026197898498593	0.9275762607794916	235.5246774099988	0.0797769038331182	0.0563629461513297	1.4154140136486817	0.1569471432154216	0.2591118916139192	341.8951655903708	0.2221710283541812	0.0986403568777233	2.2523339876962245	0.024301173879088	0.0620662321796963	321.20319421002404	0.1164345606467026	0.0618195302992098	1.8834591606107849	0.0596381693974154	0.1693235255751486	239.78538283961976	-0.0803140701220307	0.1327331910492664	-0.6050790272360791	0.5451264887378582	0.7570950561313963	285.4285469741379	-0.0806267223891968	0.097101296420488	-0.8303362093133172	0.4063487211443973	0.6154786649679725	255.1674991971673	0.1516737104697567	0.0874664730997956	1.734078271301774	0.082904196298076	0.2549156507592719	273.5560123254216	0.1015706630474239	0.0856127755237456	1.1863961006526662	0.2354659108990054	0.5127830842947032	262.9889257802588	0.1432310476460521	0.0891435585747815	1.606745904426703	0.1081101192990405	0.2441140917629674
ROBO3	13.443210456143577	-0.3082892649831964	0.1872097108659127	-1.6467589397860125	0.0996076041167984	0.2377022814721755	19.326871203184577	-0.0449344599122818	0.1169055536222153	-0.384365485813353	0.700707577792073	0.8811265598959649	14.857126347568173	0.2667838391056177	0.1337389321741168	1.9948105967997989	0.0460635411801834	0.0948493864324549	19.673545533094952	0.138344541607237	0.1994857985012886	0.6935057164299511	0.4879922396775208	0.6530256736262128	18.38284003367069	-0.0374461859884736	0.1483873582833765	-0.2523542869262646	0.8007672306189493	0.9032236499906664	15.527934373353968	-0.0814636240108126	0.3437024653041857	-0.2370178635137666	0.8126429319853816	0.9129276305435268	18.254105081005857	-0.2631521021642996	0.2017890913243481	-1.3040947874695503	0.1922012659331562	0.3869058158901873	16.12996676170602	0.0254921555091733	0.2075855877724012	0.1228031087453101	0.9022630124732584	0.9631222228249232	17.73485222915433	0.0651550145576468	0.1827094630317082	0.3566044882214968	0.7213879170029271	0.8786297594992607	17.06010456379804	0.079557515009248	0.1950104274636259	0.4079654408433488	0.6832990471566853	0.8155231590260728
ROCK1	1011.9305549336672	-0.1053227478582481	0.0525786262256691	-2.003147579516426	0.0451614502977988	0.1311266325292554	1392.1179247794687	-0.0925014097570467	0.0392021454649779	-2.359600696846677	0.0182946150189325	0.092501937827875	859.2341851701991	-0.2525105924569127	0.0439197723430168	-5.749360230849686	8.958177223987924e-09	6.707196947066704e-08	1371.9440799578974	-0.0861827894371256	0.0762876225184309	-1.129708681330369	0.2585989979543809	0.4199110419747762	1251.5726155809064	-0.1205158661318301	0.0491331474997326	-2.45284237352158	0.0141732430259052	0.0535286639723939	962.747028858972	-0.105703855117795	0.1120654613810883	-0.9432331229899624	0.3455616745934575	0.5974575524187525	1156.186643131143	0.0103036310468892	0.0920047735354044	0.1119901788891889	0.9108311936941452	0.956727056356651	1000.9119803962798	-0.0720802631752577	0.080472149129256	-0.8957168903179268	0.3704039871822243	0.6363535018414554	1082.2494476179645	-0.0627155072777077	0.0783477878626933	-0.8004757886415176	0.4234351857329413	0.6899349650496747	1031.924102825962	-0.1114968795552854	0.0816098678997578	-1.366218110930385	0.1718705146282736	0.340915216391324
ROCK2	199.981179503342	0.0177506604039785	0.0867289537700368	0.2046682178485014	0.8378313532161272	0.9156240895475783	274.9001825620167	-0.0076169675284399	0.067041675136384	-0.1136154118008637	0.9095426696143792	0.9697975510864332	166.35581774546895	-0.2264155351228193	0.0657026296336789	-3.446065041615316	0.0005688134359633	0.0020307620708371	258.11673092786066	-0.2212520983552441	0.1189446759902001	-1.8601261175697608	0.0628676848411942	0.1381734102802854	241.91803325741236	-0.0860241822218072	0.0722666711328751	-1.190371451642438	0.2339004285877287	0.4478774816569116	188.3944892816498	0.1165313108081728	0.1496123323884018	0.7788884041032871	0.4360454552978194	0.675099160190823	223.71172237013607	0.0423792756274968	0.1144304089040946	0.3703497700774226	0.7111218947580631	0.8444362016638606	191.9662415020836	-0.1124244377912101	0.1065937879607926	-1.05469971507685	0.2915626821477981	0.5627448782911855	211.2827900779525	0.0410000685354526	0.1018620097264398	0.4025059847686323	0.6873116847647218	0.8627059899352882	198.3623568470224	-0.1226813449663739	0.1045239551190071	-1.1737151050847003	0.2405091579218632	0.4287779119131384
ROGDI	23.0624216586982	-0.5594001769430808	0.1458387682555837	-3.8357439769563	0.0001251847638764	0.0008807794099676	32.49942484227934	-0.2738391936220609	0.094510894693499	-2.8974352058577746	0.0037622744443442	0.0256796486614317	21.750794461744	-0.1324292892251869	0.1020744302121798	-1.297379656686882	0.1945005886138465	0.3070059889734907	31.74179238777316	-0.8024947242725498	0.1739932928661702	-4.612216431180492	3.9839784664828095e-06	2.1382584477619924e-05	27.85097528304107	-0.500716898187516	0.123931311810605	-4.040277560788868	5.338798001307304e-05	0.0003732362168709	24.36731909043975	-1.032277611154371	0.3388112203687942	-3.0467633569831083	0.0023131974271001	0.0198644595628853	30.10199432796588	-0.0983509556947462	0.139525449332263	-0.7048961760412271	0.4808748500596785	0.6781548584482948	25.266893702042932	-0.4272043372542715	0.1698775400594844	-2.5147782167358987	0.0119107284304609	0.0617826894413624	27.679799458988697	-0.2319921434713897	0.147162866449679	-1.5764312633222417	0.1149264481760458	0.3340100692973797	25.91584723773361	-0.6015999275770382	0.1688046860918222	-3.5638816759494136	0.0003654107235378	0.0021383294192217
ROM1							11.378647732135256	0.1136431582919927	0.1536639122633344	0.7395565856558567	0.4595690927880862	0.7367242106058136							10.282911445288995	0.0431914797752876	0.3158164570992923	0.1367613333769631	0.8912194478914017	0.941269328398928	10.47898569643956	0.2179691507859412	0.1858398753543074	1.1728868757061892	0.240841173269044	0.4565444221474093
ROMO1	36.77749703023424	0.3641832261223585	0.1881279267275168	1.9358275640268916	0.052888823779152	0.1475886207553476	50.45761649189976	0.2306670509755755	0.1733757272095327	1.3304460473685769	0.1833713514562431	0.4615323207876537	38.39279221202143	0.5172944705885847	0.1766800906614607	2.927859435955237	0.0034130430771513	0.0099990275469644	43.49154244896759	-0.2706232041848346	0.2627625099033879	-1.029915585310617	0.3030496338783455	0.4721972748021364	44.041741208381175	0.1822420133075276	0.1946648693217749	0.9361833696160516	0.3491787841609582	0.5728661337288767	30.804470066358235	-0.0589397741831052	0.3554238346607039	-0.1658295489366113	0.8682910913790374	0.9435501279853018	37.18359336672687	0.0959312766442738	0.2690924058046912	0.356499383018268	0.7214666140622936	0.8506294642226434	30.835696627565262	-0.481751381016311	0.2473356688613133	-1.947763471537297	0.0514432714667051	0.1856777677386797	33.661189208870994	-0.3156490033131268	0.2286459661498845	-1.3805142011830165	0.1674283802133903	0.419270001265373	32.00462247666326	-0.437571635968919	0.2403694304371497	-1.8204129999939096	0.0686961341820806	0.1735987276894163
ROR1	74.25755818457283	0.3232563704275559	0.1067032176564718	3.029490370836531	0.0024496671258273	0.0120271627351755	97.41027402649874	0.1205510250626811	0.0836457864541768	1.4412085793313916	0.149525765339562	0.4082967995498988	73.35198947773794	0.3929675932034837	0.0797015390924245	4.930489394286171	8.202386993848879e-07	4.764379614528892e-06	84.07097491035213	-0.5047907432459922	0.1809888139061892	-2.789071503102048	0.0052859393243201	0.0163331816164898	86.02496100189012	0.0820913816968692	0.1010181133270146	0.8126402186024201	0.416424365506221	0.6360153595574621	49.14522208785144	0.7424715742023439	0.844769522781961	0.8789043096124803	0.3794531617874715	0.6292367564025712	58.031870660107685	0.5108838965397431	0.7237962468337034	0.7058393833549703	0.4802880272717285	0.6776539754560593	52.39562792762632	0.6021427741967669	0.5939232185646388	1.0138394246515443	0.3106593797420696	0.5806498267970358	56.737035015727976	0.6176391596887915	0.5889970924833129	1.0486285375106332	0.2943491162446087	0.5764054637866944	58.1766794524152	1.001201506708434	0.5891507841968261	1.6993977324045253	0.0892442689473251	0.2113685554737911
RORA	649.9270297938338	0.4445148666393504	0.0809247312666113	5.492942141196242	3.9529232672856064e-08	4.82210103213938e-07	839.0876811712782	0.1598203719094324	0.0671482676068714	2.3801116187408184	0.0173073946791199	0.088529224436991	588.2455988979684	0.2745980336755684	0.0712998153868306	3.8513147921318143	0.0001174853644512	0.0004799895481855	873.5488207260461	0.8143062941983261	0.1322739224552475	6.156211890320495	7.450552584705755e-10	5.992104063817528e-09	804.4812424948401	0.372269215923527	0.0775653508438373	4.799426701144149	1.5912045753502637e-06	1.4442912054054076e-05	578.4349178904477	0.2396453559776082	0.1535627438189917	1.5605696409025112	0.1186253265346385	0.3230900853355482	681.5899407601279	0.0490475773611579	0.130574830258272	0.3756281150367471	0.70719338614433	0.8417073515701688	623.825992545276	0.4033950260795886	0.1087610075209454	3.709004130013247	0.0002080760343735	0.0019891983214044	659.5140694577556	0.2485939027206094	0.1078428078691235	2.305150502222636	0.0211581459117248	0.1098077178314473	671.0045936613085	0.6697609735628841	0.111058880952963	6.030683614096104	1.6326755003073144e-09	2.0819186203162125e-08
RORA-AS1																			10.333753752173298	1.0326145106225646	0.2460523320205107	4.196727184591311	2.707998079252701e-05	0.000130295271761
RORC	19.20866688152448	0.0883531327293238	0.1735591275120368	0.5090664720194351	0.6107056319527016	0.7694981724773214	25.502825756125414	-0.0083265908061232	0.1233311926598972	-0.0675140702570267	0.9461724611376704	0.9821427105408126	15.41955086357191	-0.2238359408956922	0.138251456505683	-1.6190494230814203	0.1054366296541258	0.1878640505077817	22.9610205786622	-0.647741954660096	0.2445923274585571	-2.648251322478	0.0080909350879966	0.0238918011517496	23.24459767350794	0.0654493044832132	0.1625093025246433	0.4027418951803597	0.6871381101177934	0.8373292925316627	21.24502443298222	0.0405974792189098	0.4173162093875484	0.0972822965072229	0.922502214651152	0.9678541859620606	24.64747985907918	-0.3765152117417034	0.2931524646362372	-1.2843665230954415	0.1990137406359006	0.3954589806001729	22.660407882001184	0.1434366321043333	0.2719549888191391	0.5274278391698283	0.5978965152271696	0.8076451000177933	24.09462042095281	0.0788148222127455	0.2516112947502008	0.313240398412928	0.754098028156007	0.8952381216110573	22.877716491690144	-0.0284072461543074	0.2586538109346534	-0.1098272863317071	0.9125463505784592	0.954652255022696
RP2	327.53646970135986	-0.0559329805230779	0.0799689594299787	-0.6994336417751335	0.4842810697146746	0.6751077542812404	450.62913121455966	-0.0672369854003854	0.0661959200396272	-1.0157270321212395	0.3097593916172799	0.6120463088993173	292.0086563574488	-0.0997199235649326	0.066632444819371	-1.496567082826632	0.1345059406079413	0.2288812403285036	498.2089894907368	0.6979872161808326	0.111741241450555	6.246460188915014	4.1985896971699613e-10	3.4385876712845763e-09	408.5531543751308	-0.0577922748758179	0.0733741806701808	-0.7876377541521855	0.430908624533486	0.6490701542550783	305.96167652473866	-0.0054227703267913	0.1726423645540526	-0.031410426640059	0.9749422259989412	0.990261341269791	372.6018846010433	0.2435752709245112	0.1370888032639668	1.7767699850403025	0.0756060921733789	0.209411098284227	315.02757181183	-0.1007993140398543	0.1217842692562875	-0.8276874727369621	0.4078475154705311	0.6690010243611016	335.35448473434485	-0.2482409029946836	0.117359198348577	-2.1152232333537717	0.0344109256662425	0.1544354914653031	325.8826811991452	-0.1122907528234685	0.1179512589223416	-0.9520097864949462	0.341092018657736	0.5381685898996764
RP9	18.49585606432981	0.304547710577387	0.1702624289306668	1.7886959118937682	0.0736638017064156	0.1900646326501679	23.797793724957792	0.0598209205872955	0.1124882336789817	0.5317971367388713	0.5948665060806764	0.8237531028397073	15.917339547568409	0.0684054982148922	0.1206053594903017	0.5671845638036752	0.5705887943539669	0.6876376600450718	21.700288495635	-0.1239325963684458	0.2021110879344005	-0.6131904866529183	0.5397503943963236	0.6977131582723259	21.86072225110599	0.1917819254246325	0.1254634859857291	1.5285875720561972	0.1263667188868256	0.2959772466448547	16.520774174245986	0.1731501165994982	0.3144984268830585	0.5505595634151822	0.5819356349799598	0.7817575756089222	19.643917958816736	0.107053895520162	0.1815350589590593	0.5897147147995548	0.555381928331359	0.7367590433383738	16.947285310986626	0.0981345608624587	0.2121412480433179	0.4625906643220102	0.6436578015991643	0.8334572091115007	18.398457915541517	0.0354604078843353	0.1709521192219051	0.207428887373463	0.8356749243040216	0.9350089453038088	18.536243020278512	0.3571793742739015	0.1888568460255506	1.8912704611490672	0.0585882497145882	0.1539416346924559
RPA1	394.9171681249931	-0.1145193881320081	0.0447576406428837	-2.558655605771215	0.0105077781972867	0.0408484949845338	550.3879204714272	-0.0607622529148232	0.0339319775814192	-1.790707681832724	0.0733402163479955	0.2585812527199153	375.4312246930477	0.0315172031432386	0.0382046280280439	0.8249577281606708	0.4093955902356621	0.5414669564166731	509.7340598918577	-0.506692876935068	0.0758426078424964	-6.68084723546592	2.375647716476032e-11	2.159464802250628e-10	487.5659204388913	-0.1228071222480594	0.0450684472101155	-2.724902450610624	0.0064320487713525	0.0274542638696211	381.9950383528898	0.0573817325445402	0.1062694609742354	0.5399644640942731	0.5892215395065121	0.786596242395393	458.2304401380314	0.1114245239152659	0.0754814058271774	1.4761850643108578	0.1398942179433105	0.3149189833706536	388.27259483821655	-0.1765908662883653	0.0748672417619539	-2.3587200774652466	0.0183380826014653	0.086256555392174	425.6556961246801	-0.0543777522545995	0.066194568823704	-0.8214835933054238	0.4113708656573295	0.6797691871907589	410.757993757091	0.0169988011941176	0.067344178102327	0.2524167889953096	0.8007189244594579	0.8917257449486826
RPA2	243.15970748291548	0.0452202449365161	0.0547072465386448	0.8265860155212313	0.4084717463869691	0.608920637276994	337.1742177639374	0.0492646754141488	0.0488057614163748	1.0094028652449234	0.312781464885868	0.6147230532378144	228.17460965911596	0.0998871043998033	0.0436543148259784	2.288138178276049	0.0221294755357402	0.0510981787468961	348.1046093100504	0.5228791931401339	0.0813609320758596	6.426661787165979	1.3043658706907376e-10	1.115214238730172e-09	311.31608502784155	0.1202712913510037	0.0544848922826521	2.207424596291216	0.0272844095705285	0.0914846162464258	232.4712241256435	0.2117901738241588	0.1063269662828098	1.991876390612299	0.0463846219797559	0.179131842405788	276.4731613590743	0.1401360377819948	0.0731805888440101	1.9149345474754964	0.0555008512924959	0.1702168341579398	237.32289477798577	-0.0252953333364729	0.0750361332878135	-0.337108699877278	0.7360349593473874	0.8845658236204529	254.6837896294346	-0.1022622060267971	0.0666345963738304	-1.5346713507963674	0.1248645765320849	0.3522201539709222	250.6402122315729	0.1401318932877379	0.0685270229726911	2.044914359457614	0.0408633019901003	0.1169737324059148
RPA3	47.59608917172447	0.2742315004687231	0.1267166326942875	2.1641318478713454	0.03045423190213	0.0962277373265339	62.6041702226173	0.0599636141762752	0.0946008765182148	0.6338589702678876	0.5261728642134789	0.7822233645804573	45.75698289776104	0.2748069446254331	0.1040742348098564	2.6404896959127804	0.0082786310057962	0.0217976075640829	61.54917919698502	0.2458763721948511	0.1649221265288984	1.490863460044989	0.135997346473143	0.2562698472695834	55.37129462461645	0.0169590698222774	0.1226367577495144	0.1382870041045634	0.8900135960512817	0.9499327341813608	41.3553964621203	-0.1616056207749807	0.2668753222526295	-0.605547262335487	0.5448154314318532	0.7568551912201967	49.01715467366561	-0.1984178204684082	0.1730177244232691	-1.146806323628442	0.2514616751132035	0.4583235017224245	43.02942076728393	-0.0864083917766149	0.1706225217639459	-0.5064301645720595	0.6125547032266476	0.8160361803420267	45.89199830689434	-0.1756110978043101	0.1569418712570751	-1.1189563141926235	0.2631587765379315	0.5443258029653429	45.62471827855392	0.1513131536881609	0.1571824189780697	0.9626595307028092	0.3357184120628391	0.5324275075652052
RPAIN	123.6192435930522	0.0231105804776959	0.0758996624563968	0.3044885804462255	0.7607556914776238	0.8699414602072613	169.41502810568178	-0.0373477683063224	0.0611262191737702	-0.6109942478226867	0.5412033884081473	0.7910367862328536	108.98917816308231	-0.1084701535729734	0.0762782034527381	-1.4220334074881738	0.1550165529105117	0.2566872792841772	159.43140524544285	-0.30842835498034	0.0979691722456538	-3.1482184437260345	0.0016426888666924	0.0057360314199814	158.3387175839764	0.0560806278593039	0.0712790001339833	0.7867762981227155	0.4314128306772036	0.6495270419899675	123.19790604431849	-0.298584786637916	0.14715350563913	-2.0290701559645243	0.0424511451351707	0.16947757123327	148.41487966331354	-0.0808085223399948	0.0911527171876118	-0.886517975911498	0.3753384719282681	0.5887872785132685	129.9824519194812	-0.0279578798390303	0.0904457880906818	-0.3091120153765421	0.7572363195312299	0.8945111863790333	143.65670163841173	0.1692163035673465	0.0822475266414386	2.0574029454411646	0.039647482062656	0.1698527843962921	135.5336162307949	0.096856190819172	0.0888869617589055	1.089655770684142	0.275864806053306	0.4688322029114661
RPAP1	93.47393230474684	0.1284449294356958	0.0816627202008979	1.5728710618469386	0.1157486769772166	0.264673816719265	127.96200951499408	0.0864999012706467	0.0653005946066413	1.324641862630901	0.1852899642183237	0.4647275215181262	82.96091021453125	0.0304341706500635	0.0699935336521902	0.4348140329833336	0.6636974181421893	0.7642416259694195	119.79798436689802	0.0202648291323394	0.111503004751249	0.1817424488025952	0.855784851361961	0.9205054978269696	111.82420335601935	-0.0032369532245643	0.0709337815527314	-0.0456334507156935	0.9636024071189484	0.984931399268287	90.3182985123353	-0.2458817141176402	0.1736191360364794	-1.4162132108869472	0.1567130890994508	0.3837806314868574	110.37004434124748	0.1323300771097212	0.1065772796286897	1.2416349673284313	0.2143712741851805	0.4145708026110939	97.4718946043836	0.1356276603313218	0.1106772301722723	1.225434175757863	0.2204116769060659	0.4770065127030378	104.9620511215898	0.187034250276748	0.0962007755649232	1.9442073016399324	0.0518704576422823	0.2027058922559861	101.63144116576908	0.2140683183055184	0.1050594329382718	2.037592554219241	0.0415906972944243	0.1185358317478068
RPAP2	111.2758902150027	-0.0346078670528555	0.0823222965340811	-0.4203948202359495	0.6741970514275575	0.8151023581883008	152.81439735915933	-0.0371970634833542	0.0685654556766863	-0.5425044304927159	0.5874710561635054	0.8197960955559167	97.81904457349454	-0.0974102196330395	0.0719982428828569	-1.352952735131724	0.1760707305099147	0.2837180343422376	147.48022871569853	-0.0607523069005627	0.1191127763434782	-0.5100402220948576	0.6100232831377287	0.7531890859806198	143.63865504188462	0.0975759570011278	0.0851233188227993	1.1462893875678308	0.2516754325397443	0.4692494780323946	107.04321060098675	0.208900001515627	0.1684705337379944	1.239979460387468	0.2149829913261071	0.458951721522118	123.65086738859516	-0.2549934736160135	0.1235530520127236	-2.0638379178990576	0.0390330865940929	0.1348373815980161	111.02109037192908	0.0761697420849262	0.1129424103825964	0.6744122232463301	0.500049273784996	0.7405258120510484	119.92551839951442	0.0957309335523549	0.1068874718347986	0.8956235179770476	0.3704538707305319	0.6462988628900714	117.36211507494995	0.291155525843541	0.1100245053386227	2.6462788898477743	0.0081382689646637	0.0318907869679052
RPAP3	91.73065625797466	0.0730096251467393	0.089641813011041	0.8144594882049843	0.4153817713148915	0.6148480913074642	124.10025175463912	-0.0166175503299391	0.0673275522760588	-0.2468164929240753	0.8050502457979191	0.9285190223437876	70.94683442301005	-0.3962741668108531	0.0723360246368223	-5.478240873761416	4.2957509612736585e-08	2.966976964224142e-07	134.96218856634383	0.6875987725809382	0.1037496568565275	6.627479968746299	3.4146595517783694e-11	3.0615344944177637e-10	117.21228651655515	0.1372018961872671	0.0800075179271751	1.7148625496937888	0.0863704302670926	0.2246652796559294	90.0780640499485	0.2923963065712979	0.1531447605849282	1.9092805098555492	0.0562259151836411	0.2027214829589803	105.9517008313668	0.0789302928250427	0.1046117148605656	0.7545072072496565	0.450544719307693	0.6541990140173446	91.84706188835962	0.0121029444990902	0.1041858570520087	0.1161668660368033	0.9075202960003808	0.965419477590463	98.8498509225164	-0.0504658475621393	0.0943347231492834	-0.5349657674012335	0.5926735290659532	0.8068222460889609	98.40028436512416	0.3171546008212969	0.0976263406911941	3.248658083216513	0.001159507602524	0.005991283023364
RPE	72.74663422609976	0.0223308418777144	0.0980454558736121	0.2277600902432501	0.8198327546195527	0.9060567955894944	100.73796537904448	-0.0058211134101291	0.0686993214544216	-0.0847332009529546	0.9324735003307856	0.9781533901064312	59.86229943388732	-0.2756382910460181	0.0845529884938677	-3.259947353203357	0.0011143289593492	0.0036918157300644	96.2899026030371	-0.0504476036324043	0.1263156525068955	-0.3993772951428201	0.6896152210850596	0.8123561346567514	89.04776607311382	-0.0549603236187681	0.0818693743382432	-0.6713172546268589	0.5020184449335982	0.7091492204998511	74.16565547358441	0.1941559470521955	0.1822943207349994	1.0650685455771236	0.2868449120373584	0.540765016779994	86.08141201336046	-0.2010364393120748	0.1265732075693577	-1.5883016885853496	0.1122181358598894	0.2721553369242249	77.68140940186022	0.1308527506817425	0.1218112038860522	1.0742259045740006	0.2827214447834052	0.5531326085228735	82.73668623896069	0.0383316820237215	0.1104683098471736	0.3469925635392731	0.7285969055366656	0.8826338770457027	78.91314795146624	0.0725848643348948	0.1201480068135995	0.6041287430386154	0.5457580511633369	0.716179270133479
RPF1	182.7406808865527	0.2371977448761326	0.0642777761207424	3.690198373238197	0.0002240792422142	0.0014800021337748	238.5926540543387	0.0181450961095628	0.0489580790552557	0.3706251646246913	0.710916736237844	0.8847553767368996	154.8143847274059	-0.031385660018053	0.0465676725579526	-0.673979571965813	0.5003243011593124	0.6262284246059471	241.9704149931702	0.3583485203178133	0.0833666469921187	4.298463873108519	1.7198592664604598e-05	8.527043571049062e-05	225.7329175870631	0.1790470372561362	0.0588611666790878	3.041853353541293	0.0023512641388625	0.0114517997249558	170.91456093188057	0.1128238265714574	0.117414700231387	0.9609003502041694	0.3366022747016289	0.589461818702045	204.6587943660413	0.1428749688435132	0.0777471998743117	1.8376863613672116	0.0661086347279504	0.1916015120120517	176.51312797380226	-0.0013986325357111	0.0796586696887642	-0.0175578193958769	0.9859916067306556	0.9958210426146088	190.9883052355682	-0.0013779435320583	0.074609951782684	-0.0184686291725783	0.9852650035894028	0.995262776738874	182.8224873262639	-0.0139802425630901	0.0760903644063176	-0.1837321015895855	0.8542236241651	0.9235936153496382
RPF2	72.53472098797383	0.7516136279507624	0.1006829214452344	7.465155134176315	8.320152809473379e-14	1.862995080459753e-12	87.9465026694953	0.2418055458576256	0.0813624009837414	2.9719568613264675	0.0029590825789033	0.0208552317227754	58.733583773314095	0.2664041148802114	0.0776112785813732	3.4325438228787104	0.0005979472395463	0.0021200769128097	98.28247999698716	1.2082608267717556	0.1517579377977495	7.961763610560036	1.6960426783171384e-15	2.0324454388709717e-14	83.77610233400824	0.47688009339495	0.0898752272728943	5.306023782804646	1.120423456622116e-07	1.192446468931018e-06	58.03359979784812	0.3674885729544394	0.1926391802048706	1.907652288405803	0.0564361721651126	0.2031932902786836	68.74676799880214	0.2323582686588881	0.1284398180524381	1.8090828232411795	0.0704381371772674	0.2000036871532434	61.90089871783797	0.4264614507724301	0.1272536636078874	3.3512705149810493	0.0008044168030909	0.0065091385243074	65.42383389555638	0.2461354955108784	0.1149559277032161	2.141129217332149	0.0322636191178544	0.1474390168680769	63.11089964922143	0.2454473570784735	0.1273889430755376	1.926755581392421	0.0540100974799614	0.1446041747710971
RPGR	103.72951895682036	0.0924794179677423	0.091675599718844	1.0087680718900505	0.3130858766970518	0.5153717917353641	144.70744298503652	0.088748539068989	0.0578377295061872	1.534440231778032	0.1249213864385894	0.3680430421975209	98.8325417436412	0.1554343920842352	0.0602984463698902	2.5777511933019017	0.0099445573168833	0.0255190191121158	139.78256955000504	0.2284282355957087	0.1023840793450836	2.2310913674947037	0.0256750774549456	0.0650218628204993	134.54111015311017	0.2185434390428845	0.0763812604483099	2.861218023376049	0.0042201672476887	0.019092670786055	98.64579454796942	0.4152176093758985	0.1461667448382811	2.840711885834874	0.0045012959154214	0.0337047088417214	113.70570941061467	-0.0708830168451714	0.101448909993016	-0.6987065395779135	0.4847354462293416	0.6814648801269698	101.36841393231002	0.1590152836165154	0.101821726039289	1.5617028879981636	0.1183579981432001	0.3232447964064154	108.65752948840304	0.0829297871562877	0.0951296022361023	0.8717558489361092	0.3833415853405904	0.6567005236108916	101.86642407699622	-0.0640009091175195	0.10445658893769	-0.612703418409509	0.5400724618159483	0.7115586623951621
RPGRIP1L	14.293392333480956	0.0030054614876763	0.1673311863380895	0.0179611556784389	0.9856698416864202	0.9927557889997154	19.10327062322081	-0.0961130377570706	0.1102597857646074	-0.8716962135429996	0.3833741264681436	0.67918814633207	11.367165945552326	-0.3954898687123376	0.1339230872556671	-2.953111945196753	0.0031458785810655	0.0093002072753596	18.43442400033465	-0.2002429137586526	0.2037851511280811	-0.9826177847118892	0.3257955879981685	0.4965528489499765	18.358324639833075	0.0306130332587912	0.1343292045181975	0.2278955895599315	0.8197274115364562	0.9130044035345763	13.913819185582618	0.5355592125533986	0.2945174457274029	1.8184295033208224	0.0689985124399811	0.2317823688448664	15.85673844211733	-0.0706189286467919	0.1971947585617542	-0.3581176759557564	0.7202552516207364	0.8499341250804872	13.703286041116664	0.0414554495765769	0.2054654165594069	0.2017636362885957	0.8401015108979267	0.934870595875824	14.633703657860025	-0.1923876913734508	0.1844278253848117	-1.0431597887793271	0.2968742936081401	0.579153402258047	15.27986358186926	0.2799611493871993	0.1900148078178324	1.4733649056214533	0.1406526679180776	0.2948035605736556
RPIA	75.74948226666419	0.176928131004963	0.1009552588981309	1.7525400156072364	0.0796809953916843	0.2015522887046218	106.21189318906475	0.1277032215002435	0.0712353679248556	1.7926940678534051	0.0730218555912582	0.2580933385589728	70.21054590671447	0.1275311705424612	0.0727247939833664	1.7536133628873534	0.0794967797289436	0.14884233459226	103.58457280223423	0.4058389815785795	0.1213000630370869	3.3457441935087555	0.0008206206482631	0.0030570629469876	97.3756838133012	0.2210089137422438	0.0803857555252832	2.7493541896577844	0.0059712823387091	0.0257757593933783	73.44793944708533	0.2609568662527528	0.1818627535697459	1.434911003657896	0.1513124596809399	0.3756686366849553	87.73652805842879	0.2336310569487414	0.1221762661653105	1.912245841861193	0.0558446687621522	0.1708831286808397	76.16126698323335	0.1212713142112406	0.1178876106361465	1.0287027920647036	0.3036193575142221	0.5749237579679269	81.52021229705552	0.0397675362270684	0.111109927472113	0.3579116387871782	0.7204094404446859	0.8784763259349134	78.77232322838755	0.0655703019131241	0.1174386741901563	0.5583365306641058	0.5766146042437337	0.7384873507836913
RPL10	5808.398561602256	-0.023104531393413	0.0608238661628255	-0.3798596316051698	0.7040496144788645	0.8335618515462601	8238.576327922028	0.0520800602969314	0.0585908812474542	0.8888765485020643	0.3740694303089963	0.6703995260808514	5492.8451675068245	0.0657276056641632	0.0464523818540941	1.414945865867809	0.1570843687133156	0.2592417919326832	8135.394516682789	0.2890662928829701	0.0948312722464796	3.048216965091922	0.0023020365412432	0.0077747398105943	7490.523710128214	0.0874172314502696	0.0667199783130703	1.3102107293872527	0.1901245570433145	0.3912327133950711	5835.508573781879	-0.0006372667348289	0.1069321467860159	-0.0059595430745832	0.9952450007379144	0.998111860382549	7046.602717404929	0.1525119145391471	0.0980503867144274	1.5554442939969158	0.1198402918945381	0.2842924795198589	5986.803195079036	-0.1383172186121157	0.0771367901350315	-1.7931420061683292	0.0729502203853905	0.2340328745524404	6409.136224041014	-0.2209935754737564	0.0772666209533827	-2.8601428760174263	0.0042345018403701	0.0323635721234206	6291.870776103191	0.0096729441269661	0.0844551658598698	0.1145334809124141	0.9088149070874292	0.9522872880138008
RPL10A	2215.7640237609467	0.0829530460720227	0.0665898340531858	1.245731383048162	0.212863028034476	0.4013263114221213	3083.696050288016	0.0775533215361872	0.0630329641397937	1.2303613291006008	0.2185618277069929	0.5128429387686543	2133.096702465321	0.1736441054049995	0.0509240415372193	3.409864970714996	0.0006499505001148	0.002282746955424	3061.2236428527685	0.3793771597022887	0.1007055697163232	3.767191435100891	0.0001650944040171	0.0007034454639445	2829.6525398134218	0.1464037467789403	0.0691201382499118	2.118105525912009	0.034166131654701	0.1100364813177192	2148.451952982984	0.0564434076434812	0.1148082254328627	0.4916320884733825	0.6229794548435792	0.8069699859964812	2578.527685112814	0.1228258927292503	0.1037703251737876	1.1836321465076804	0.2365587094186273	0.4410067411275356	2217.479995098733	-0.0492053841706961	0.0818790867488501	-0.6009517951955806	0.5478720935329615	0.7733952615563531	2366.401593780364	-0.1579044812483261	0.0817420999210476	-1.9317399650956064	0.0533916093349697	0.2066637134076601	2319.391454442433	0.0482300886139402	0.0916753844986529	0.5260963875711798	0.5988212384605103	0.7541072809233891
RPL11	3761.787486640092	0.2748794691739641	0.144409950217651	1.9034662691848645	0.0569797310152453	0.156591416368993	4935.856456034203	0.0660647869965709	0.1362926039031138	0.4847276015324668	0.6278695845864892	0.843067353273129	3809.882909526597	0.4115927757616294	0.126764104436563	3.246918972772803	0.0011666159778454	0.0038463350649951	4832.863599033792	0.2677443244308581	0.2281756786255122	1.1734130738372293	0.2406301969201092	0.3972118927157578	4547.159914634037	0.1457125219449779	0.143289859768517	1.0169074223422	0.309197472087272	0.5333063303725223	3330.7573040487327	0.248083265711061	0.2193785740655222	1.130845465505513	0.258120139913875	0.5080511776359243	3897.7859528336776	-0.0295584473837609	0.1955392088391673	-0.1511637873510729	0.8798465154934278	0.9412519916645588	3265.680912539926	-0.4435181300911424	0.1574215739974089	-2.817391027347004	0.0048415541100639	0.0296413538544621	3503.171685951522	-0.5182983793371955	0.156852311119177	-3.304371963913175	0.0009518944465942	0.0096900417983017	3403.9278506324927	-0.3537315085421943	0.1597141720199798	-2.2147784637292136	0.0267752741373084	0.0840582341125311
RPL12	2331.078774141073	-0.0083878160366733	0.0699147889305419	-0.119971985397916	0.904505340055185	0.950576605967394	3303.3225428112023	0.0594878806006723	0.0699596448663136	0.8503170751416502	0.3951488258074285	0.6881905399457242	2285.817139172514	0.159997162639856	0.0562571733533424	2.8440313137480087	0.0044546669709875	0.0126373329158808	3309.8602642837086	0.3954065434333607	0.1145847968511509	3.45077666758013	0.0005589759137725	0.0021577374165049	3003.560559523033	0.0965597157890913	0.0739102395643513	1.3064457152113524	0.1914010281536612	0.3929501455336225	2280.157125616608	0.1441544872591153	0.120523181928459	1.1960726969910531	0.2316681912004617	0.4791118506599512	2740.044922079456	0.202445458150507	0.1084407174043591	1.8668767875780297	0.0619187961036304	0.1830551977784943	2300.148297123441	-0.21268189979934	0.0862797298584908	-2.465027418933323	0.0137002767219105	0.0690403255858623	2470.243574543227	-0.2665587931211205	0.0859046975775249	-3.102959449692069	0.0019159589074978	0.0171638767359739	2417.456062647449	-0.060039964476979	0.0888207388591127	-0.6759678566985833	0.4990610532326972	0.6787498816797625
RPL13	4935.399992506282	0.0301569815188764	0.0703207882054525	0.4288487414385689	0.6680333051205408	0.810261535386595	6943.154126057837	0.0682387538337944	0.0708069662886531	0.9637293815923548	0.3351816196637364	0.6368879099675636	4901.481641345401	0.2126074619542939	0.0554608353649279	3.8334702417544495	0.0001263480920118	0.0005124305829309	6791.812116216981	0.26601123551777	0.1090877834649205	2.43850619261424	0.0147481060016223	0.0403981565753137	6250.677824485223	0.074559210134685	0.0762735435167923	0.9775238791451992	0.3283098618253014	0.552131594786069	4763.350336197728	-0.0854670658062264	0.1143672803045181	-0.7473034733243539	0.454880396363474	0.6897119247890249	5743.340299882517	0.0755211021150882	0.0982500921110612	0.7686618963137434	0.4420940505743296	0.6465823494442657	4969.44254200574	-0.0301288413689365	0.0856615285336649	-0.351719632893265	0.7250485352927761	0.8782377921788925	5286.547698375567	-0.1682298581489714	0.0867199091065567	-1.939921984261534	0.0523891718774882	0.203948738275142	5226.504355980576	0.1153362785390483	0.09366436723626	1.231378398661712	0.2181813722330103	0.4012733294361737
RPL13A	9561.468046368203	-0.1057877599560758	0.0841810852887268	-1.2566689962863018	0.2088735192420089	0.3963732986749125	13731.310745289284	0.0274371150044946	0.0774619769322128	0.3542010685901408	0.723188202819433	0.8914481903254717	9052.313804139623	0.0165906614822758	0.0663654841887585	0.2499893082236584	0.8025956169832493	0.8691149788175364	13475.685509425295	0.1906346731033299	0.1245984872005346	1.529991875395033	0.1260187399880051	0.2419592058246982	12194.181903861549	-0.0192233677052501	0.089225597304093	-0.2154467808126214	0.829419000436936	0.9179462622291288	9320.37529894919	-0.1470826436701313	0.1472220836375293	-0.9990528597072348	0.3177690853744285	0.5706641966479479	11575.592383824134	0.363383936867686	0.1331081064048135	2.729991032721543	0.006333604832533	0.0362344954434878	9718.21947972847	-0.0667034994694985	0.10441710773976	-0.6388177274144048	0.5229415144783356	0.757221595839966	10429.588453416163	-0.1223059553241783	0.1065600733506988	-1.1477653071958611	0.2510654627936871	0.5310932725112871	10349.097604308376	0.184952291274201	0.1165053268651414	1.5875007285142348	0.1123992820999168	0.2513495271265347
RPL13AP5	287.5368746553877	0.0094492217485426	0.2951951128147296	0.0320100887119807	0.9744640053927492	0.9868981174233348	368.05981528600967	-0.2195106857520142	0.2478549770092733	-0.8856416296365166	0.3758106712725199	0.6725069686815228	336.7298035618317	0.5656247445274866	0.2311478098933307	2.4470261898155514	0.0144040372042914	0.035240653711635	376.6273118882283	-0.1297761696872007	0.3965976382047528	-0.3272237582519358	0.7434986526657619	0.8489828208164418	357.08760296841234	-0.0056635102256912	0.2806553654024694	-0.02017959007329	0.9839001093330648	0.9924352882653588	360.316788883263	-0.2616540239121772	0.4933711668585019	-0.5303391067180445	0.5958768372147031	0.7901225824190149	412.2163601323306	-0.9322569776847448	0.4304877582858365	-2.1655830154077043	0.0303430654296276	0.1125013697551381	394.1684065239057	0.2826037856061943	0.396299006556909	0.7131074792780538	0.4757792516865256	0.7216579503883508	404.1106047496434	-0.1571130429387437	0.4109392207363012	-0.3823267164843408	0.7022190403125805	0.8701864858717	420.5452148936888	0.5044654031317202	0.4307320821978304	1.1711814001819	0.2415258699461822	0.4295863190533284
RPL14	2695.9546939458587	0.136307083817444	0.083427258066013	1.6338435060347902	0.102291714534505	0.2424372999912908	3633.7599328755855	0.0296311437730412	0.0746010567976337	0.3971946919387491	0.6912238961653876	0.875290781187322	2545.5667948217674	0.1645076360920412	0.0617643583222055	2.663471953093981	0.0077338858747033	0.0205503733146848	3700.471781671983	0.4282051805271678	0.1311247664952016	3.2656315963227085	0.0010922024299085	0.0039626764153865	3363.8136376926614	0.1197635883017869	0.0772407273070966	1.550523829554664	0.1210158385150165	0.2874916015150285	2671.950715768673	0.1649021714764754	0.1450098594055572	1.1371790314980188	0.2554634507801516	0.5054747189544927	3159.614004874744	0.0302069413225205	0.1273805510480797	0.2371393519181663	0.8125486844821709	0.9058596614603064	2682.884388765652	-0.2464364702263163	0.1040253500485186	-2.369003998653939	0.0178360606225427	0.0844303838082906	2888.821206739748	-0.2725634819286455	0.103251454973165	-2.6398028192385703	0.0082954276211086	0.0545660760420497	2817.7770739301377	-0.0947974673988594	0.1094818322959477	-0.8658739574489946	0.3865592859808803	0.5805565869357882
RPL15	2428.599479568376	0.0514501015970576	0.0695570536219075	0.7396820152378193	0.4594929633675749	0.6537846329035021	3364.5687267967883	0.0413140931218637	0.0705513558318256	0.5855889321297348	0.5581517878126809	0.8009390605729894	2204.954577293553	0.0161560966838054	0.0591296421190281	0.2732317684467494	0.7846750610472505	0.8562967355257208	3293.972864069789	0.2069254023113853	0.1105444139102706	1.871875701284622	0.061223801985618	0.1352111446921655	3010.978983906117	0.0228703421871105	0.081912148962304	0.2792057402575951	0.7800869386582213	0.892037922715779	2273.865320289675	0.0785418843190168	0.128817302883982	0.609715329855608	0.5420503977988927	0.7550982805241199	2716.376989454923	0.0837091468272279	0.1110630724385362	0.7537081857118055	0.4510244655625198	0.6544627496323866	2316.5647592706114	-0.1583081371759769	0.0942068062440747	-1.6804320567436069	0.0928732833104372	0.2754024964066685	2481.7121839584606	-0.234310625023608	0.0926642516749487	-2.5285978226590764	0.0114519168443462	0.0695517645529965	2423.3461258848097	-0.0521411182342595	0.0956690348777122	-0.5450156186994907	0.5857427756171805	0.7455511293399117
RPL17	82.9117008406533	-0.2972854964071667	0.1170907005036694	-2.538933451831645	0.0111190971225074	0.0428853183476032	119.06111184080152	-0.0957803588595767	0.1085463129410984	-0.8823916378583122	0.3775650561764098	0.6741485808137817	64.90505873171763	-0.6049610114994298	0.1032336915582348	-5.860112162686412	4.6255463717769165e-09	3.5813636264648994e-08	119.79272509047507	0.068449049020814	0.1645906949786147	0.4158743544384914	0.677501946482183	0.8035390351033885	113.2339541550968	0.0484020318661105	0.1254275527351365	0.3858963266892437	0.6995734511989319	0.8456575291065777	85.53970129495778	-0.2409448033607598	0.2027959882999374	-1.1881142491063477	0.2347884012585122	0.4830833918141267	107.14777599087694	0.3999098962955362	0.1461891074677413	2.735565619235905	0.0062273168997313	0.03581773234822	92.1302419041246	0.1614385938204706	0.1337770450993524	1.206773506624958	0.2275193816678404	0.4861560836644387	99.44945959727816	0.1670995492305839	0.1261449813154442	1.3246626816862956	0.1852830559049829	0.4458541096645426	94.78030420364708	0.1615670011342788	0.1310348902614538	1.2330074899280967	0.2175729697681636	0.4004911022655266
RPL18	2449.6441091543475	0.0192598522028163	0.0678475207109697	0.2838696536143637	0.7765102731384521	0.8794379173914356	3437.394009446091	0.0530942945468312	0.0625122571948672	0.8493421439146294	0.3956909365951054	0.6887623416824302	2400.285066392482	0.1746899272806402	0.0521064801877575	3.352556661881065	0.0008006885002446	0.0027497945663898	3397.6581128012776	0.2974332382348853	0.1049070004350702	2.8352086800820757	0.0045795760866911	0.0144038261495914	3119.020663944545	0.0824188561831517	0.0695350511268633	1.1852850447004424	0.2359047645053655	0.4502665278747694	2432.692642378165	-0.0699688288805509	0.1171806561300937	-0.5971022111607881	0.5504391417258816	0.7606185904296061	2940.804612251019	0.1176092048026717	0.1044109704370109	1.126406586495842	0.2599934601580582	0.4683063081005163	2518.991290751455	-0.0897525047040076	0.0825763140526142	-1.0869037415114098	0.2770793526216224	0.5468788082504711	2701.461414241784	-0.1533273695802833	0.0840862729962374	-1.8234530336139905	0.0682348042682665	0.2422785858849765	2653.775555561688	0.0721211335820438	0.0955172756809897	0.7550585280815096	0.4502138653823162	0.6371230294235507
RPL18A	3316.860160016432	0.031163197067864	0.0773013663689089	0.4031390198090736	0.6868459569262236	0.8230678309404384	4622.8209911016165	0.0433832890054391	0.0724657913077557	0.598672673305866	0.549391183399188	0.7960205835293647	3181.7369684314344	0.133156505162267	0.0631665722417908	2.108021702563923	0.0350291122271192	0.0752854922194009	4572.204944986608	0.2787502386968261	0.118427083143508	2.353771040354351	0.0185840539449835	0.049217753558027	4226.784740314331	0.0955028879100483	0.0834959342095307	1.1438028547639991	0.2527054056646423	0.4702877806810018	3119.5060624919724	0.0103856783197253	0.1438191272376832	0.0722134706224533	0.9424320251562384	0.9764414578633694	3819.4592184983153	0.3114415674448706	0.1288078301690347	2.417877601355177	0.0156113270771146	0.0694223493431761	3200.634910466174	-0.1310096620725188	0.1033400631773774	-1.267752873807015	0.2048862163386494	0.455896128193708	3447.1007873178687	-0.1539543718473943	0.1048460329738226	-1.4683852834549571	0.1419995967958337	0.3821684013809307	3390.3788534483174	0.083989657396299	0.1043259507882946	0.8050696567983999	0.4207794845538534	0.6129245387220635
RPL19	3055.805120613408	0.0425833447802489	0.0952829932485456	0.4469144317199434	0.6549368434920886	0.7999922727448878	4296.10919437279	0.0754791766791914	0.0963222667405416	0.7836108849317865	0.4332684668662234	0.7189526538350157	2883.3989453262648	0.1025125407816004	0.0741673155882611	1.382179467714557	0.1669166028556148	0.2718720321448315	4281.025826065834	0.3982047829944827	0.1598782959715001	2.490674425661045	0.0127500894875701	0.0355462680644174	3870.0135589708234	0.0846477756699341	0.1037167960997435	0.816143371691978	0.4144181403536107	0.6342028601353503	2942.6780817087288	0.272702438738626	0.1621433439227238	1.6818602117185506	0.0925959496579021	0.2781290749416831	3456.772824265967	0.0410437226269388	0.1417165629635756	0.2896183887658073	0.7721081974648748	0.8813980852457627	2931.8541204726366	-0.2485716569634324	0.1162678021995464	-2.13792341698192	0.0325229593418567	0.1325392649791552	3135.478325629073	-0.348164496001359	0.1162062761616699	-2.996090293066283	0.0027346544611971	0.0227283207899499	3088.471599430186	-0.0699853040547297	0.1229716893854533	-0.569117204166901	0.569276603746182	0.733455439521105
RPL21	3355.10303752739	0.0895323710377747	0.1002236337907248	0.8933259317330846	0.3716826548987629	0.5738452842622074	4700.299714251259	0.1003942495027698	0.1018873953485231	0.9853451367497836	0.3244545686008964	0.626016062785846	3164.5470287055864	0.1313038543351486	0.0835168973387526	1.5721830973026636	0.1159080942737192	0.2029699264147417	4659.290131823655	0.421574886026153	0.1558488443906804	2.7050241384488736	0.0068299426242492	0.0206263088998856	4243.374666460454	0.1213419754869937	0.1066275939560771	1.1379978763937766	0.2551213690814093	0.4729786070975051	3095.4078794183697	0.2492932950142223	0.179176219791912	1.3913302518813129	0.1641253042869844	0.393176046160922	3674.8504870272873	0.1464678733231076	0.1647420435512425	0.889074034568165	0.3739632925203366	0.5874761724731812	3067.7920047797656	-0.3216640691965911	0.1305705144730135	-2.4635276233293326	0.0137577293866019	0.0692359315513764	3299.7513752166947	-0.3615925673525474	0.1302110378222827	-2.776973238213981	0.0054867696396813	0.0395934820586554	3221.153379433298	-0.1663483027221525	0.131232881262691	-1.2675809684401451	0.2049476318892028	0.3843171912218116
RPL21P28																			10.59901567650099	0.5740145027024766	0.6300424608188514	0.9110727266801087	0.3622570555338967	0.5345931833930853
RPL22	1482.9181947400434	0.2412561953563411	0.1083293807261174	2.227061520514868	0.0259431624618573	0.0847297962245776	1939.3130708393976	0.0282128830677699	0.0998433692254171	0.2825714244886254	0.7775053878810656	0.9169087269246338	1492.414418739347	0.3758600055262153	0.0961793238560097	3.9079085863497633	9.309851546605296e-05	0.0003868691311848	1899.266031218314	0.1779350701844871	0.1542634149513158	1.1534495735145098	0.2487259038974012	0.4073044788325208	1793.2835445255191	0.1152773157506708	0.1039069158222795	1.1094287116349315	0.2672452820248292	0.4876358717466039	1344.4442800725233	0.1752779377626892	0.1726339188741328	1.0153157554772547	0.3099553363972579	0.5624896702852377	1574.1834240138728	-0.0888405872957533	0.1518436036398781	-0.5850795500510731	0.5584942286599248	0.7392780803677734	1331.542972762462	-0.3872203157940189	0.1248851128516394	-3.100612290385864	0.0019312097371439	0.0137283661949668	1434.8806919086603	-0.4055397976865226	0.1225875097315751	-3.308165722384902	0.0009390922052652	0.0096003528910548	1386.2954775773792	-0.3157268784374779	0.1288765101240457	-2.4498403792404497	0.014291955616136	0.0508784563247202
RPL22L1	59.702015673995454	0.5946455600344546	0.1420300878727679	4.186757671847281	2.829676558947056e-05	0.0002251669248186	75.31926725883277	0.2041073880842919	0.1225010916556226	1.6661679118589603	0.0956799751980203	0.3086431329690771	57.51386426793008	0.512395056830992	0.1100474553950538	4.656128167539818	3.2221139392666315e-06	1.7205795071743972e-05	73.65017715829136	0.5209917001435487	0.200870971140165	2.5936634705669226	0.0094959384519638	0.027442797421747	71.71775473477442	0.4116601107905066	0.1297524289327032	3.172658224409936	0.0015105022697847	0.0077801634221704	53.64096641476955	0.3925412776977902	0.2557627117879908	1.534786970913802	0.12483616424155	0.3335592010792421	62.71576021083197	0.1095101794487317	0.1895593197043757	0.5777092870955468	0.5634604079940259	0.7431512684934732	53.336258869235394	-0.1663267806814836	0.187825617126045	-0.8855383159468923	0.3758663636750402	0.6408855487153561	57.577038775235565	-0.1423406006971304	0.1711036798725783	-0.8318967821331028	0.4054672083410275	0.6750283620479084	55.20837928856865	-0.1933132682121298	0.1813524361298608	-1.065953523082007	0.286444652173384	0.4799152220656547
RPL23	1888.9092482822148	0.2018500650525427	0.1114528276713406	1.81108069907182	0.0701283607467661	0.1832493954397145	2530.955456239581	0.0647112241102201	0.109628248175519	0.5902787391678012	0.5550037907782784	0.7990379527277104	1826.2330051648305	0.2608447938093083	0.094976797622111	2.7464054415389394	0.0060252251951923	0.0165366703199389	2495.5719432628225	0.307794028765244	0.1752588725132904	1.7562250877877987	0.0790499825924994	0.1665933973034346	2329.472165572806	0.1413925360175012	0.1143430071693926	1.2365647844825025	0.2162487004875098	0.426219552680302	1733.5386367282538	0.1932537549044986	0.1898986760534604	1.0176677316596645	0.3088358871441052	0.5621615256219215	2063.0490292347454	0.1295317101951739	0.1699925112967262	0.7619848027838889	0.4460690744543044	0.6503071320220227	1711.1702206201564	-0.4101451591628519	0.1403500358575995	-2.9223017768159965	0.0034745470871197	0.0225979384255075	1843.7665954056336	-0.4304758904721987	0.1362435542525481	-3.15960555223219	0.0015798286359475	0.0147072800190274	1785.4805423118846	-0.3123493419087257	0.1386570324399349	-2.2526758031117744	0.0242795976892143	0.0776947126054858
RPL23A	2936.6305645618468	0.1823592837642879	0.092811348954223	1.9648381994127917	0.0494329674182748	0.1407240092011083	3945.771396819736	0.0571731412909481	0.090649929448903	0.6307025459206241	0.5282350340990029	0.7836364703863181	2851.3703505070034	0.2578059537606605	0.0734476904115093	3.5100620906693867	0.0004480020670825	0.001633416619648	3937.120673152672	0.3658176798076177	0.1476446064188609	2.4776907784210547	0.013223569315027	0.0366667793823616	3643.7057581373792	0.1432288076441212	0.0909504175922838	1.5748009897677775	0.1153023879019022	0.2773508396185098	2756.513306264288	0.3249830746111115	0.1539373078771151	2.111139132500216	0.0347603547291527	0.1487076256354648	3240.4627696043217	0.0968873732344754	0.1354212235318767	0.7154519115068333	0.4743298453547736	0.673579081364643	2747.3704608767	-0.2055175138751547	0.112866100413458	-1.8208967362413544	0.0686225554211034	0.2243336795049272	2955.650833603911	-0.2404670709322394	0.1103519326356372	-2.179092519622828	0.0293247958522885	0.1376542187646687	2908.447045458291	0.0132672732250249	0.1162520800632676	0.114125039464279	0.9091386732778662	0.952436589145477
RPL23AP53	40.97187605832331	0.2622071602529562	0.1067505273732366	2.456261029382925	0.0140391140563395	0.0518427153789041	54.60786468059716	0.0445331948179762	0.0780839873859637	0.5703242919428763	0.5684577678589753	0.808437952671718	39.30015030561103	0.2594699908603891	0.0788834618084603	3.2892825049998087	0.0010044315189648	0.0033604131027451	53.46196035898645	0.2247984738263635	0.1285858337786083	1.7482367008904611	0.0804230489388648	0.1689109167225289	50.69505327691625	0.1518094679807495	0.0891329136428857	1.7031808091563077	0.0885342369053168	0.2287643270840831	38.10970699648581	0.08844616518273	0.2242263082071646	0.394450436658904	0.6932485128054261	0.848345772438007	45.80520995848337	0.1757932292181227	0.1184735424351588	1.4838184594196238	0.1378570885746555	0.3119334302774725	40.36380886260029	0.2314499222751107	0.1272803481082486	1.8184262198769965	0.0689990138964496	0.2252570812090734	42.76287499887255	0.1263373560701311	0.1364358976724456	0.9259832509288796	0.3544546845850252	0.6316648363481605	41.07245694097991	0.2017225805123127	0.1285101326752068	1.5697017527959534	0.1164845132609064	0.257913597130345
RPL23AP64	17.793395317983105	0.0934453015213217	0.178845306602741	0.5224923331585466	0.6013275831789002	0.7624894084828324	23.9344860920084	0.0272828460149214	0.1685697150933739	0.1618490367608971	0.8714247363244674	0.9545224863529296	15.2780747912177	-0.0770344415409903	0.1514324184207268	-0.5087050866939499	0.6109589563950002	0.7223938738491367	23.269684566017624	0.2472597379789168	0.2408742876556575	1.0265094725776112	0.3046515009244008	0.4737444725678354	22.982615943198017	0.2418173304776608	0.1886881117812627	1.2815716273529103	0.1999929584627326	0.4049253496194346	19.3225719639805	-0.4129147784177719	0.3838708605944317	-1.0756606473811663	0.2820790532254814	0.5354512852971453	22.17661307559637	-1.070528886665847	0.2644299159769721	-4.0484408986427765	5.155994996005362e-05	0.0007910666448416	20.95721358738609	0.2241265009711488	0.2321945357212346	0.9652531239590753	0.3344180444561563	0.6038466783166446	22.900071101192136	0.3102677388738216	0.209897719138969	1.4781853759373138	0.1393581670977	0.3776150126971155	22.24735551669101	0.4789823512076231	0.2161725776889237	2.2157405732418445	0.0267092744691825	0.0838770756001161
RPL23AP7	19.174698807593668	0.1297313151029068	0.1463013169470885	0.886740583133818	0.3752185834706264	0.5774418454348226	26.12802561164156	0.0182146941008554	0.097750602822623	0.1863384324484177	0.8521793704732201	0.9475740468964188	18.235506221412685	0.1578998326606859	0.1035902111921672	1.5242736822668557	0.1274403585700256	0.219136389840176	25.978296655912278	0.158278466302084	0.1959018236318862	0.8079478963886563	0.4191205771798666	0.590983082616288	23.220014137897227	0.0358681155076849	0.119535591786841	0.3000622239077207	0.7641296931846514	0.8829671570342035	19.17317724019876	0.0919590526400452	0.279191826521188	0.3293758767435351	0.7418715990327985	0.8758758858554119	22.874785632776334	0.1269478521746553	0.1482024729476919	0.8565838993756975	0.391674886975205	0.6033821638633786	19.696247249478613	-0.0154809929530636	0.1720860839322817	-0.0899607487096726	0.9283184063018916	0.9729455733824768	21.92055522243632	0.1377717480270216	0.1508387814988409	0.913370862970544	0.361047524396341	0.6383817956571076	20.3467411334934	-0.079626932998227	0.1665383641407041	-0.4781296694553348	0.6325579161072115	0.7797191013196955
RPL23AP82	11.202031962371716	-0.4034369507092569	0.22143908590154	-1.821886814004642	0.0684721614640434	0.1801329697640816	17.11419792495163	0.0883100675845547	0.1325366499074596	0.6663067736072626	0.5052150369150556	0.7677520961924548	11.192250051609127	0.027778624216135	0.1436444474732585	0.1933846013874394	0.8466577741269021	0.8992571177079034	16.15296795752349	-0.1727568710316112	0.2492260392411569	-0.6931734402938838	0.488200713841098	0.6531074622829163	15.83770503259936	0.1208476551985229	0.1527612707774476	0.7910883078118769	0.4288924616097875	0.6470807071804043	12.09231569787877	-0.0295862003992725	0.3929229235885182	-0.07529772029859	0.9399778352733478	0.9755027589082524	14.715227804994074	0.2484862185049043	0.2169277247639192	1.145479300883877	0.252010665082977	0.4591173019747342	11.914019801394277	-0.2995967124704309	0.2661039539987039	-1.1258634378348629	0.2602233273411778	0.5273454402533687	13.750311348807312	0.1010365529396572	0.2199650463268016	0.4593300373257824	0.6459971807710234	0.8384579557147958	13.35097209232842	-0.0607020137015983	0.2434823472582862	-0.24930765776299	0.8031228082681405	0.8926032483822424
RPL24	971.0000928227728	-0.1461152219514299	0.0869009987455293	-1.6813986497358526	0.0926855076385859	0.2254525415329819	1410.8039292544984	0.031393426007511	0.0789685761502027	0.397543270221802	0.6909668847702255	0.8752764102179761	884.9094668236038	-0.1024239251366403	0.0729007319595175	-1.4049780075393106	0.1600278181028812	0.2631280547795526	1459.7575093892992	0.5218926772357736	0.1327856375105122	3.93033980948773	8.482589281625397e-05	0.0003786522589016	1296.7187476038584	0.0974981067647769	0.0945527156771679	1.0311507825715494	0.3024701167082748	0.5263605977589086	1009.641033121821	0.0815105894341008	0.1550330996206521	0.5257624960963025	0.5990532353048897	0.7921420842560295	1222.7671235594669	0.2443827007306089	0.136939937091821	1.7845977289061068	0.0743265900718104	0.2077107039355029	1036.9013855172225	-0.0784538160360485	0.1096772737784951	-0.7153151544821787	0.4744143264391616	0.7205148940227898	1100.5605152639675	-0.2435761179770637	0.1081786259649751	-2.2516103879515548	0.0243469040268785	0.1209616006401974	1090.6535427296344	0.0642761473799072	0.1217612136038035	0.5278868818526572	0.5975778501320879	0.7529601982582665
RPL26	2479.325929980994	0.0442894522207368	0.0996981883085343	0.4442352762085805	0.6568724903605797	0.8017757110246533	3433.8905627994227	0.0346606257877175	0.0937444124482216	0.3697353781683984	0.7115796688865801	0.885010616367108	2309.6510278856144	0.0728906203230645	0.0799844205062841	0.9113102259375344	0.3621319399238112	0.4944102023634885	3489.6892107120875	0.4276826089842337	0.1494866474864985	2.861008766838934	0.004222953743097	0.0133924500726509	3124.116365096862	0.0696378106126275	0.0992421892408789	0.7016956311151484	0.4828689981811515	0.692521838179702	2385.092840760791	0.1695308612961007	0.1630075139420622	1.0400186911405636	0.2983312169544276	0.553022536794078	2788.8762015900634	-0.112155058118796	0.1485090736747774	-0.755206771839452	0.4501249260996668	0.6537540027270821	2378.449981093452	-0.315455603990922	0.1163213684068139	-2.711931679548941	0.0066892378411442	0.0389506560812709	2534.7450262389348	-0.4592556846224325	0.115049541892555	-3.991808025201284	6.557144638796835e-05	0.0009783837428834	2481.436129106889	-0.2262005023114231	0.1284501074084402	-1.7609989347238164	0.0782385833024145	0.1915459004559192
RPL26L1	22.456185701546826	0.3465011660802618	0.1476985296512099	2.346002813288151	0.018975964239615	0.0660828388717887	30.4990671969942	0.2055762524661941	0.116061836597746	1.771264857531873	0.0765166684447762	0.2656540889008278	22.43969925543471	0.4162204344995545	0.1133793136707857	3.671043870561029	0.0002415618687386	0.0009264917886553	29.678956259778083	0.5492608214663061	0.1700488843609276	3.2300172008215218	0.0012378277072784	0.0044381373351765	27.235279417543925	0.2283395256094817	0.1186193049806288	1.9249777736159448	0.0542321389291173	0.1569481669022888	20.565186649766083	0.028078142024744	0.2918232927840783	0.0962162470201418	0.92334882742506	0.9678541859620606	24.506555019542517	0.0313252293542904	0.1666277420598341	0.1879952819803674	0.8508803496762193	0.9248738500634238	21.479411559194705	0.0081865526642672	0.1804317089413355	0.0453720286323341	0.963810775937076	0.9861076928136152	22.55711704405887	-0.1190477188722144	0.1800002094704087	-0.661375446297941	0.5083715682753253	0.7541064789539835	21.64864156329306	-0.2293778837427257	0.1764656910239242	-1.29984407967228	0.1936544142814535	0.369582605872239
RPL27	1278.9489384180936	0.0197062252338782	0.0935536792984425	0.210640836166518	0.8331675445049763	0.9128396870162376	1780.8032006061153	0.0312334552109814	0.084933142228351	0.3677416658741677	0.7130658693385177	0.8858331140304335	1163.2389580307283	-0.0008839047398573	0.0664707761957828	-0.0132976443249872	0.9893903275789998	0.9937202633670916	1789.1787875015557	0.3481307957791862	0.1341170303943309	2.5957240087676547	0.0094391851209855	0.027320055364638	1653.5275862684184	0.1309429481648839	0.0867720875609805	1.509044576954099	0.1312873914653322	0.3037058414243493	1264.7762310674923	0.0090882181098611	0.1603794800218671	0.0566669633086599	0.9548104911705684	0.9805376415035746	1544.7099937340008	0.2851960103371895	0.1515723119861185	1.881583823589817	0.0598925442820794	0.1791438346760718	1276.468940898901	-0.2965800732591239	0.1217258507342646	-2.4364592358165345	0.014831841081092	0.0732911540519511	1384.0489521522509	-0.2488818706695932	0.1186842444829539	-2.097008509881352	0.0359928220309533	0.1593850016416573	1344.677971102797	-0.1129925589022642	0.1171699379536947	-0.9643476891395008	0.3348716391364904	0.5315055744699719
RPL27A	1962.1253845702413	0.1792711702847167	0.1006373119621576	1.7813588895550745	0.0748538396892578	0.1923899432112494	2692.9749543535518	0.1125738904239038	0.0937905999074365	1.2002683694848402	0.2300351300026315	0.5252278600225452	1855.0735847161216	0.1945354214861283	0.0767635277671176	2.5342167972829843	0.0112698982675318	0.0284836763251936	2674.2081848652983	0.4578477539464199	0.1504189979652014	3.043816008216864	0.0023359795999717	0.0078779777583251	2482.9284595573977	0.2014636822491546	0.0972325843275212	2.071977039821734	0.0382675824710494	0.1200914733293427	1817.850374409088	0.1581638692648189	0.1598898224256847	0.989205359448892	0.322562676765049	0.5753709739659308	2155.961586648987	0.0602237332463359	0.1452766406665878	0.4145451943960513	0.678474875845464	0.8233831861190337	1826.542240145728	-0.2447118345780507	0.114366350667769	-2.139718834685314	0.0323774959865976	0.1321784588903407	1960.819183133077	-0.3013675046142633	0.1145851114174889	-2.630075590852601	0.0085365884502643	0.0556719474227041	1927.9172972369045	-0.048247791318788	0.1200288552623141	-0.4019682701575894	0.6877073779952161	0.8180878516610138
RPL28	2479.577277005821	0.1085113695894744	0.1065631271223863	1.018282519664148	0.3085437131573377	0.5109385103592621	3447.8477344492912	0.0946928663422793	0.0980300314951706	0.9659577264028966	0.334065334712886	0.6360681918768478	2502.990648496775	0.2979363500474172	0.0939344104815054	3.171748760866256	0.0015152403231721	0.0048488608947341	3366.1354626100924	0.3157192906889871	0.1587866836271679	1.988323475728594	0.0467759260660511	0.1080279110454635	3087.579454229786	0.0887599703730571	0.1131101322872633	0.7847216564793271	0.4326167824645524	0.6504683964642407	2336.8440116191323	0.1186039394549291	0.174774861128365	0.6786098337553215	0.4973851103498886	0.7199609279627983	2810.099576067304	0.1909591919766471	0.1599220997839148	1.1940763173737046	0.2324481162365187	0.4358433218869113	2341.9907856320574	-0.2983816487628037	0.1258762992480485	-2.3704355033096465	0.0177671435062638	0.0842114546131286	2513.87989699676	-0.3600609861168389	0.1258593088388155	-2.860821256995452	0.0042254520734446	0.032327977741331	2465.5454724774613	-0.1205711090816547	0.1310998185648518	-0.9196893664807868	0.3577351109902598	0.5539265664701795
