## Supplementary_Table_1 for "Identifying pyrogenic contaminants using transcriptomic profiling of monocyte activation test with machine learning" (part 11 of 15)

	baseMean_Fla-PA	log2FoldChange_Fla-PA	lfcSE_Fla-PA	stat_Fla-PA	pvalue_Fla-PA	padj_Fla-PA	baseMean	log2FoldChange	lfcSE	stat	pvalue	padj	baseMean_PGN	log2FoldChange_PGN	lfcSE_PGN	stat_PGN	pvalue_PGN	padj_PGN	baseMean_R848	log2FoldChange_R848	lfcSE_R848	stat_R848	pvalue_R848	padj_R848	baseMean_Pam3	log2FoldChange_Pam3	lfcSE_Pam3	stat_Pam3	pvalue_Pam3	padj_Pam3	baseMean_LTA	log2FoldChange_LTA	lfcSE_LTA	stat_LTA	pvalue_LTA	padj_LTA	baseMean_MPLA	log2FoldChange_MPLA	lfcSE_MPLA	stat_MPLA	pvalue_MPLA	padj_MPLA	baseMean_Pam2	log2FoldChange_Pam2	lfcSE_Pam2	stat_Pam2	pvalue_Pam2	padj_Pam2	baseMean_HKEB	log2FoldChange_HKEB	lfcSE_HKEB	stat_HKEB	pvalue_HKEB	padj_HKEB	baseMean_HKSA	log2FoldChange_HKSA	lfcSE_HKSA	stat_HKSA	pvalue_HKSA	padj_HKSA
RPL29	2207.424929346289	-0.0341251635517323	0.0827632288978197	-0.4123227670813038	0.6801028634149715	0.8190161938708196	3114.0266862851927	0.0294573196283355	0.0796699262165074	0.3697420222065173	0.7115747179576422	0.885010616367108	1989.981805121402	-0.0561482012897176	0.0632382061105783	-0.8878841564787103	0.3746030679466319	0.5072384516529973	3153.510720233201	0.3937484291916018	0.1272297383679146	3.0947829826780424	0.0019695694981541	0.0067495508071327	2797.345175477567	0.0212402407020497	0.0863314644115598	0.2460312800996079	0.805658018551968	0.9059119119292732	2149.6513243270824	0.2572215774007421	0.1447775819341351	1.776667174326492	0.0756230161907647	0.245378665475537	2556.7478647166918	0.1745607758175489	0.1300700026283497	1.342052527793999	0.1795789646812542	0.3716507473275998	2146.357975975573	-0.2364681407489221	0.1070331728063829	-2.2092976835945985	0.0271539422125852	0.1161729270851248	2312.598674158338	-0.2575774668513786	0.1034804695906129	-2.4891408772148087	0.0128052213974671	0.0754658231391325	2265.420056151272	-0.0426950270412297	0.1047406736139823	-0.4076260498245464	0.6835482364567529	0.8157242894967469
RPL3	8587.668607378904	-0.0096363030000016	0.0483732188726321	-0.1992073966666206	0.8421005136771275	0.9174567045038424	12001.174495460558	0.0203945396428856	0.0516501859509363	0.3948589780927188	0.692946965829691	0.8764421153888586	8207.1480505299	0.0994126188515051	0.0459740724037979	2.1623626895252483	0.0305902310957238	0.0671601417245896	11966.585768282444	0.2785648744466623	0.0852404596429515	3.267988882433208	0.0010831462027958	0.0039341698554359	10787.191617666304	0.0128354883087276	0.060007534665776	0.213897944320117	0.8306266433323591	0.9187206564563902	8438.042204624995	0.0089757094843317	0.0851533888084317	0.1054063685536257	0.9160533628429314	0.966515778388349	10236.188343507836	0.2109474576565085	0.0734257948974359	2.8729339321578777	0.0040667915377863	0.025947046554426	8683.209909293755	-0.1043470995319956	0.0605521924422421	-1.7232588172844014	0.0848417315736971	0.2588167456037812	9353.224835813531	-0.1252492209069461	0.0621794869979373	-2.014317373044603	0.0439762231140108	0.1823338733963283	9195.052476873509	0.1059052430921534	0.0690891318664044	1.5328784749667883	0.1253058003653587	0.2716167745540208
RPL30	2504.151958727171	0.2701985464687849	0.1343520648452346	2.011123139640891	0.0443124515947548	0.1293249643475774	3342.496649277854	0.1093358655108548	0.1295597344364534	0.8439031307561219	0.3987235385831476	0.691488067541023	2498.3043410051505	0.3751060911624512	0.1199635200422317	3.1268346496534893	0.0017669927642348	0.0055642483555636	3246.450878229437	0.3166702501716286	0.211335825601223	1.4984219985927274	0.1340236444115479	0.2534144642802329	3036.41331549786	0.1512053503782583	0.1409956454651887	1.0724114910030351	0.2835352489437422	0.5055508201841714	2243.2337708420696	0.2476105176750303	0.2138168528788357	1.1580495846851913	0.2468438020985386	0.4951633963235026	2664.0720290375903	0.1496598446715581	0.1911568330620528	0.7829165312807624	0.4336761291254971	0.638580823692175	2208.099527890475	-0.3981595819158841	0.156032861047759	-2.551767488221691	0.0107178017467592	0.0568159724446497	2372.045635726654	-0.4538144027388511	0.1562465970345694	-2.9044754340374213	0.0036786907098085	0.02888684100214	2316.153011249865	-0.2456970005894613	0.1575226340800455	-1.5597568058988254	0.1188173624063609	0.2619318004475958
RPL31	2043.1936761709453	0.2229071464774344	0.1473879736692888	1.512383547504334	0.1304363178970412	0.2869660534814358	2759.3783697181075	0.1032120441449516	0.1455362647672192	0.7091843693393959	0.478210071952777	0.7492138669838855	2026.762807685633	0.3319942035311009	0.1314133726427592	2.52633500575022	0.0115259514253863	0.0290439119698779	2718.941763280439	0.3920434890260485	0.2344941534528429	1.6718689283009736	0.0945501710421467	0.1920718927649527	2519.024474680728	0.159580671373506	0.157107112300122	1.0157444118039594	0.3097511132067655	0.5338971308910615	1830.429934597392	0.4051351648621834	0.2353604134439886	1.7213394509888464	0.0851892446005335	0.2637699609133965	2128.5031011867454	0.0388394650733985	0.210998081716709	0.1840749676840444	0.8539546438057479	0.9263011868995096	1761.772570058836	-0.5229392960381507	0.1705452662763197	-3.066278574926128	0.0021674127584048	0.01515801656151	1891.9640301516504	-0.5871845838402951	0.1707748463603701	-3.4383552165593207	0.0005852594149038	0.0064533758148498	1844.929140967015	-0.3776357303422726	0.1724378410374851	-2.189981781668102	0.0285255581092218	0.0881976589513687
RPL32	1825.277339116171	0.2497044872323078	0.1414226838899089	1.7656607862617804	0.0774527753455199	0.1973169474239648	2484.282094136477	0.1455686336223275	0.1418686192898289	1.0260805691281147	0.3048536084270155	0.6069440983514481	1776.1699591494769	0.3067245477238082	0.1219218586467997	2.515746980304579	0.0118780421159819	0.0298314477503084	2456.015442423429	0.503420250230286	0.2357425627378024	2.1354660965071472	0.0327229566885763	0.079764580083189	2269.82730686494	0.2107427489657624	0.1498197940411834	1.4066415610465464	0.1595337025287668	0.3481486214606851	1667.2265270391072	0.4217148159195741	0.2256681237711146	1.8687389644241523	0.0616591402002677	0.2147697629961782	1926.68314953876	-0.0223081588595523	0.2004134915414126	-0.1113106642071682	0.91136999914465	0.957125815792985	1626.325824351854	-0.3527041641930166	0.1621224302093001	-2.1755420501510825	0.0295895205612428	0.1239011146134099	1729.921482582829	-0.5221543950033292	0.1633841745433345	-3.195868856104161	0.0013941046183096	0.0132617554772432	1711.524516077395	-0.1715947940803427	0.1646394158746907	-1.0422461302398314	0.297297580775765	0.4920327309615741
RPL32P3	42.58837922618532	-0.092464040465767	0.1122349524105239	-0.8238435396449361	0.4100284646839556	0.6099297832618392	57.022709206994094	-0.1537714830726495	0.0919290182072232	-1.6727197360687909	0.0943824820966864	0.3055876087354121	34.58511181166041	-0.3558111517717528	0.0918170661228762	-3.8752180481957534	0.0001065292645296	0.0004381104190259	54.25276584483497	-0.4689408729794083	0.1468670629128976	-3.1929614692269217	0.0014082173556887	0.0049818831241079	53.92434325474596	-0.0074347893072943	0.0895237658522784	-0.0830482189451496	0.9338131988328242	0.9695134519826396	44.94211651165372	-0.2167780742154643	0.2203040762678565	-0.9839948397137008	0.3251180501375191	0.5778965139427246	52.533140854244095	-0.4631663155304891	0.1339713087144155	-3.457205277570389	0.0005458089062959	0.0054185734860333	47.205533488775615	-0.0079557387685648	0.1303602073865723	-0.0610288900889271	0.9513362009679376	0.9819561203871192	51.46587747340865	0.116501913562631	0.1244664240892365	0.9360107708975772	0.3492676421208462	0.6271869026520703	49.10764581505907	0.0706561444990175	0.1251609873247677	0.5645221087596484	0.5723988581543658	0.7357438990284665
RPL34	1138.4241219145777	0.3721015995304678	0.168900949487589	2.2030758302978644	0.0275894044061235	0.089076955337202	1503.2801011409065	0.162712885066574	0.1615522893085897	1.0071840254505304	0.3138463482319228	0.6155129302881418	1157.956305250514	0.4842666867913234	0.1472706373509371	3.2882772526973247	0.0010080251616052	0.0033713675371668	1443.864610154792	0.3701934719747185	0.2666839523510151	1.3881355391323356	0.1650957764696817	0.2987581899036387	1383.3125832273838	0.2524820590909832	0.1745784000941956	1.4462388185179484	0.1481102293279804	0.3302365174965506	969.0048003714514	0.2211365558135382	0.2539914924223095	0.8706455232203462	0.3839477320225085	0.6341527707057185	1139.943427397745	0.0132529134173689	0.227793144626082	0.0581795972794675	0.9536055722021992	0.9773259957545836	957.351220865136	-0.3792984743652822	0.1991553411272539	-1.9045357870815152	0.0568404404599989	0.1987313911071864	1016.9442909893492	-0.5662398251943974	0.1847762990876272	-3.0644613404983665	0.0021806235546555	0.0190408355728712	1000.4856667882684	-0.2680065744583196	0.1878982683072261	-1.4263387144159894	0.15377059467067	0.314858409093817
RPL35	1247.0671995542828	0.2703318148770461	0.1358493905341762	1.9899376347149489	0.0465978059496389	0.13433420039763	1652.5325558786449	0.0893316406751546	0.1258530715815083	0.7098089824315431	0.4778225981354911	0.7489800134034776	1240.2799628364576	0.3682533700556765	0.1083377537698972	3.399123179513432	0.0006760226252828	0.0023651270439472	1619.5004576084148	0.3257682713909542	0.2130606987627641	1.5289927860120562	0.1262662323090174	0.2423015202444076	1538.7718750795036	0.2056254848108518	0.1362930361931492	1.5087013288004485	0.1313751258176493	0.3038387683519296	1104.2200656318423	0.1551454149359244	0.2162256512764705	0.7175162337124946	0.4730556233619888	0.7018842109406125	1327.5580021809806	0.2161772610098543	0.1933858209299462	1.1178547629309612	0.2636290281465291	0.4725989890744437	1112.779707014993	-0.217788547857533	0.1569355378439982	-1.3877579982809616	0.16521074854952	0.3977170256373467	1185.3170572348113	-0.3558042239701665	0.1555620587972281	-2.287217247709158	0.0221831457824131	0.1136365964149214	1166.307993760149	-0.0889939099970564	0.1615398296896673	-0.5509100149976747	0.5816953617345382	0.7422212615595772
RPL35A	1255.798162038489	0.4540295482626836	0.1736492637524122	2.614635607727284	0.0089322694403563	0.0356526192171038	1590.4097552285746	0.1192797222675273	0.161366720114826	0.7391841526099668	0.4597951824494845	0.7367242106058136	1278.3372371967596	0.5409601453632349	0.1428114390610385	3.787932877926012	0.0001519058725639	0.000606876176597	1526.865506923599	0.2655384570309617	0.2708462820668527	0.9804028137459132	0.3268873213908511	0.4975309346803078	1478.8273442450636	0.2353904041778009	0.1680547225079097	1.400677116745243	0.1613106486116076	0.3508909840565579	1074.1685332691386	0.1906291735180738	0.257488378183083	0.7403408839778003	0.4590931793279165	0.6920035386767568	1263.345221423733	-0.0163473006534556	0.2269448232071404	-0.0720320491229485	0.9425764025772828	0.9725233452217502	1062.369644707571	-0.3896919909601616	0.1999871833798662	-1.948584826158385	0.0513450256744421	0.1854180559204189	1137.2705389595783	-0.4853751418817139	0.1848371128614785	-2.625961498573428	0.0086404590174377	0.05620907425533	1108.8883598015502	-0.2905061894547068	0.1900752140735961	-1.5283749165855176	0.1264194789507965	0.2734446569305785
RPL36	655.0066810353827	0.5091874295126313	0.1879487783884753	2.709181905190045	0.0067449348096845	0.028302930049547	831.7825866052436	0.173464148387755	0.1763310315498109	0.9837414711587728	0.3252426435257749	0.6265114529640518	705.4705090331771	0.695033020431748	0.175725408221314	3.955222113107295	7.64635793767354e-05	0.0003230842535442	794.3869376899482	0.3590416576242088	0.2890099463753542	1.2423159207050276	0.2141200235476701	0.3643596058862621	785.9825164342278	0.3443394451690982	0.1912550022486989	1.8004205961700053	0.0717942510925314	0.1948673582109063	531.5543994207608	0.3736501627506517	0.3187569177410282	1.1722103645581776	0.241112608200538	0.4898729634893284	614.6340335722479	-0.0641853301405758	0.2819036229926089	-0.2276853679963476	0.819890848346662	0.9088214670692404	512.56991459355	-0.5322841621072559	0.2303137723350843	-2.31112606385012	0.0208258927254226	0.0951638271524542	551.5709174165222	-0.5678137247521633	0.227745323672969	-2.4931959769567675	0.0126598949299507	0.0749473973959832	537.361205100218	-0.3751975078744023	0.2318559690355628	-1.618235275266315	0.1056119034160384	0.2397726913657343
RPL36AL	734.4668784465158	0.4706284333725397	0.1399493113150698	3.362849226981956	0.0007714248381601	0.0044259046697519	940.1123318939266	0.1612572327571081	0.1268557166299304	1.2711861715111783	0.2036624249415948	0.492283940742907	701.0994201604278	0.4131653480126712	0.1226585514267069	3.368418615799103	0.000756007129718	0.0026107841898702	912.5060324733548	0.428757139410022	0.2127420578679108	2.015384939428538	0.0438643312246807	0.1023046526076238	865.0594884080747	0.2518363142960483	0.139941952082592	1.7995769713675114	0.0719274600164094	0.1951242117259314	609.128374148256	0.2605963607440211	0.2143468273438901	1.2157696196078047	0.224072694887269	0.470226682886103	733.7157553054554	0.3153272932646742	0.1905782688785406	1.6545815801571724	0.0980094024605801	0.2484131454134445	607.9961092217519	-0.2403353283156399	0.1526616293929129	-1.5743008198679502	0.115417920326984	0.3181786687553767	650.1775670984136	-0.3370843483430774	0.1519046548226208	-2.219052133304875	0.0264831779873776	0.1282649655607888	630.3969389824395	-0.2229513372212789	0.1649829133295621	-1.351360166467189	0.1765800872853845	0.3468151583237464
RPL37	1549.931896490222	0.3184001977766461	0.1824246694869754	1.7453790579534467	0.0809189085663898	0.2038216721918032	2108.301463257997	0.1982866212917798	0.177793408299584	1.115264188859378	0.2647372266035777	0.5629670616333505	1617.7089137907012	0.5043850001190147	0.1656225787357051	3.045387917331579	0.0023238037424543	0.0071005488014734	1989.5029006990096	0.3443920291216977	0.277984284098956	1.238890285607305	0.2153861317218176	0.3658763147859316	1895.353053739298	0.2221307966980401	0.1953991202281847	1.1368055108878612	0.2556195990683115	0.4733817600320439	1313.5638356881702	0.3705290546980943	0.3137412036251966	1.1810022095176822	0.2376018455588443	0.4866409110990843	1528.8475125963898	0.0163346403839748	0.2836991370204778	0.0575773354671705	0.9540853033934332	0.9775124515103528	1263.5052001440658	-0.5640945383996865	0.2255977660595519	-2.50044381313058	0.0124037807004171	0.0638758598586771	1356.344773777974	-0.6350494640665821	0.2265102140517451	-2.8036239633834272	0.0050531802626611	0.0371534672607956	1316.026173291091	-0.4778075693803453	0.2299494826838534	-2.0778806014417524	0.0377203576343061	0.1095969503752243
RPL37A	2033.0074256080072	0.3757079874047942	0.1746153985493251	2.1516314742348728	0.031426391159135	0.0989141154067139	2681.446121451226	0.1631866696262952	0.1660227385832849	0.982917587186005	0.3256480012209161	0.6266576270383581	2108.9484899854133	0.52808107871608	0.1482694650269555	3.561630701372493	0.0003685585551315	0.001365218479482	2532.2324931217363	0.2649554485620553	0.2713887136342512	0.9762950161558082	0.3289182890041224	0.4995363285938115	2419.9745522399	0.1933500758632896	0.1820080144441126	1.062316274664156	0.288092128545212	0.5108396095290737	1714.7925832328085	0.2242230570711738	0.288745809125337	0.7765413383847397	0.4374294226448616	0.6760534573274172	2041.2845561995823	0.157598391997194	0.2582873146058843	0.6101669849240193	0.5417511974836254	0.7254762354644536	1687.579556776321	-0.4199141232445206	0.2094543898874462	-2.004799820477233	0.0449844517551779	0.1686658238814608	1820.295693560124	-0.4291170067644076	0.2075412063450761	-2.0676231690150253	0.0386754716731944	0.1670974027675354	1763.1766851209047	-0.3071719469672609	0.2158742649998271	-1.4229206383980368	0.1547591626347504	0.3161783316623085
RPL38	905.7548262614578	0.5157349941183915	0.2178411167993445	2.367482327009184	0.0179095753697715	0.0632070765935628	1143.7287524557987	0.1646753077656961	0.2084121281753509	0.790142633288327	0.4294444741018975	0.7166058083899931	973.3827537549168	0.6949908044461508	0.2011224726708539	3.45556016300344	0.0005491506222493	0.0019665478694322	1082.1698115299057	0.280484959107347	0.3447298453584733	0.8136370055678814	0.4158529317847035	0.5884564957622813	1055.3737670122148	0.2632640727798427	0.2289913101767606	1.1496683982314724	0.2502804749783321	0.4674304966086602	732.3260227869828	0.3682608935337242	0.3691881204162735	0.9974884704266652	0.3185274674206205	0.5712892181197229	858.6180900425937	0.1038830614586218	0.3296099606281851	0.3151696667802056	0.7526328351872846	0.869092863368896	693.5041099894287	-0.7748873803943012	0.267610561527635	-2.895578470337321	0.0037846039495083	0.0241909904893731	751.3340121320499	-0.7222224532410765	0.2682970242379064	-2.6918764950619125	0.0071051251604744	0.0484255046797909	722.0901389104936	-0.6793433246574728	0.2685226154199676	-2.5299296433374314	0.0114085400872492	0.042273051433589
RPL39	744.653781681514	0.5130107036089904	0.1993631872383697	2.573246900369857	0.010074930626176	0.0394370631772161	949.472105595241	0.1881080129835913	0.1888211406406068	0.9962232636949648	0.3191416785016018	0.6201467056106204	778.5629385017521	0.6357866079114245	0.1826596545879084	3.4807172352635765	0.0005000731189268	0.001807350878641	881.6364934186208	0.2153449912001206	0.2961743121288248	0.7270886852147178	0.4671716296280526	0.6342580251791186	871.360654909551	0.2734264009831738	0.2011343360963946	1.3594217988326611	0.174012967359972	0.3693872999293836	603.5201645005967	0.2917564887257348	0.3235818121702987	0.9016467482176824	0.3672445493545273	0.61845246050478	706.7627844672029	0.0200728748595504	0.2896929732786457	0.069290168250795	0.9447586515286936	0.9732028787858226	581.7329474802256	-0.6108478545024046	0.2385587642051137	-2.5605760347467066	0.0104498793896075	0.0557136939328241	628.7057473134412	-0.5939109811100505	0.2418497813268124	-2.4557019561969198	0.0140609720468715	0.0809878342737472	609.8955871669683	-0.4462209318771477	0.2344869786439359	-1.9029667850116565	0.0570448794326961	0.1510046651370219
RPL4	4757.701614060201	0.073979015784793	0.0617955943922555	1.1971567959230491	0.2312454459781351	0.4246785038545317	6540.150720647046	0.0366266806730294	0.0639809685899829	0.5724621161606455	0.5670089441189636	0.807282616053916	4382.968391869609	0.0659427676423472	0.0477003545390165	1.382437683736906	0.1668373521210924	0.2717848817749205	6534.515052954786	0.3278713039984544	0.1076426590796077	3.045923491689065	0.0023196685281771	0.0078292539799836	5921.208643375956	0.0554589657931056	0.0659628483303775	0.8407606280938202	0.4004820480193306	0.621995610865601	4675.587413593314	0.1119309586346069	0.1068478511901591	1.0475733240100569	0.2948352332112507	0.5493037262776089	5544.926184422195	0.0220379277655788	0.0901895452941535	0.2443512459642861	0.8069587974936543	0.9028011782357758	4773.136338399132	-0.1167955383575866	0.0756811884147253	-1.543257192494901	0.122768385574108	0.3309977536778246	5096.279707916933	-0.2252800664435879	0.0750045448510102	-3.0035522099505623	0.0026684775883265	0.0222693706766683	4998.7351206898575	-0.0020022037017308	0.0811660650480588	-0.0246679902560919	0.9803197873823892	0.9910662866666496
RPL41	3008.010470559766	0.2816197939075355	0.1833487015020393	1.5359792111993935	0.1245434790737225	0.2784139207218415	3992.368719452912	0.1033972370586994	0.162096365007977	0.637875112459253	0.5235549796113979	0.780467167107914	2956.516028601632	0.3498325254563104	0.1434329150290644	2.438997529858627	0.0147280689303606	0.0359044506864836	3859.554126320668	0.273357317050118	0.2834262670954883	0.9644741817737807	0.3348082464499504	0.5057029647090961	3594.407638723287	0.1161861747288081	0.1854653707012801	0.6264575122001801	0.5310148967768107	0.7306013867112162	2667.504103369214	0.2210856433857851	0.3084071888234284	0.7168628079949287	0.4734587525564262	0.7022745306760318	3109.662430009096	-0.1048285500549808	0.2750291598512769	-0.3811543114616185	0.7030887488850763	0.8393262409325213	2634.587638132636	-0.3818189328197398	0.2239931781883092	-1.7046007200216953	0.0882689169924671	0.2656935882571831	2857.327742541443	-0.3309820521645651	0.222568088258312	-1.4871047091909606	0.1369871579753674	0.3737926731568311	2740.204647683235	-0.3175740312819321	0.2301709192575871	-1.3797313418491894	0.1676693790889607	0.3351461569262982
RPL5	2756.9106884584053	0.0673203446726148	0.0692466181914106	0.9721824174363108	0.3309598060744574	0.5340481272515598	3793.524606416341	0.0341464133252259	0.0701727653048991	0.4866049268097185	0.6265383314400311	0.842561983215236	2529.113632732388	0.0516097831089142	0.0561855013728245	0.918560515575936	0.3583254924125358	0.4904501780628992	3802.281739079776	0.3411325330701855	0.1132910961275382	3.011115124935796	0.0026029014490424	0.0086861240254224	3446.95128258619	0.0645381099483819	0.0723303384809041	0.8922688778156422	0.3722488314906664	0.5958337309113263	2652.9395497316364	0.0522318165251127	0.116559424661321	0.4481131978549071	0.654071503591688	0.8259858077438899	3195.6895849149587	0.1619501540531285	0.1012447933402792	1.5995899513451648	0.1096895791215482	0.2679943614617783	2699.193864744001	-0.1864600707922969	0.0863270827014903	-2.15992554083005	0.0307784341921608	0.1276084098803503	2893.619036572969	-0.256924460411831	0.0843514226673347	-3.045881768053753	0.0023199904376204	0.0199998044653114	2851.8699805761594	0.0110563862033745	0.0877007115492146	0.1260695153786761	0.8996768981093795	0.9473142910066168
RPL6	3246.941601421224	-0.1028385327409871	0.0579684753975657	-1.774042391760154	0.0760561385625793	0.1947020445332458	4581.523822789579	-0.020477015699561	0.0552778381360749	-0.3704380704823105	0.711056112016875	0.8847579430502861	2956.890428816989	-0.0749093688966082	0.0519512091412168	-1.4419177173140527	0.149325587406143	0.2489427913535968	4620.27835815343	0.2566402432703348	0.0964436638938012	2.661037883763247	0.0077900191782346	0.0231092965282581	4131.5219074136685	-0.02463439389077	0.0627529530851641	-0.3925615079395211	0.6946433739882754	0.8427463531284665	3226.487044602148	0.0633639563997318	0.1019124573607775	0.6217488817428751	0.5341070039002926	0.7489278609731962	3887.087779574025	0.1714840502600849	0.0877975832049282	1.9531750647375363	0.0507988546765221	0.1602770981992301	3299.784975214909	-0.1296987998745288	0.0745365148759434	-1.740070622974471	0.0818466178802192	0.2530920929292644	3550.4663841573283	-0.1623297025716446	0.0726732730273614	-2.233691917392073	0.0255033511862746	0.1248415315093718	3443.943721327718	-0.0463511484413212	0.0773222565527619	-0.5994541611662991	0.5488700689143575	0.7181687860432753
RPL7	5521.580861544811	-0.0692540726222348	0.0831831013190733	-0.8325497790301228	0.4050986926745528	0.6056834321255117	7817.768312722504	0.0131908657088712	0.0826376868701375	0.1596228816230094	0.8731781531672425	0.9545632059372972	4999.9175344147725	-0.0684992031974834	0.0656443290201736	-1.043490035162557	0.2967213935942903	0.4248017022206296	7818.928501812432	0.2813897702192861	0.1238794383447588	2.271480836361018	0.0231178857750758	0.0594998072135529	7073.72550629849	0.0262469740978029	0.0962144809272097	0.2727965046930915	0.7850096465492484	0.8948699183513037	5279.1814854646655	0.0658780169759038	0.1511110214601841	0.4359577239259272	0.6628674028275672	0.8306916354509628	6550.739386009783	0.4783856253851433	0.145364854061088	3.29093045547383	0.0009985659640557	0.0087987465167374	5332.0436043207965	-0.2534148054383893	0.109720724828562	-2.309634809962734	0.0209083807187964	0.0954468350581578	5764.858746639438	-0.2380243054036906	0.1111541508438587	-2.1413892652380544	0.032242659891341	0.1473800543209149	5597.316952367858	-0.1054487132592305	0.1113121998418125	-0.9473239537901986	0.3434737284117828	0.540282545181605
RPL7A	4391.719128698528	-0.1362410159691524	0.0761339697864152	-1.7894905040596247	0.0735358554331179	0.1898132819732238	6335.257770262787	0.0184434965909679	0.0685695163805821	0.2689751592909131	0.7879487984679323	0.921809010130432	3980.121552779152	-0.1088505130229258	0.0580695582855904	-1.8744849493703872	0.0608636145816766	0.1193752306806801	6350.952926686989	0.3085290170200966	0.114427437870523	2.6962852857826225	0.007011758576167	0.0211116543513746	5686.99310741352	0.0061100029376741	0.0784231195960064	0.0779107356242594	0.9378990595781364	0.9719725068909132	4382.569863244906	0.0163514384786205	0.1303417357846586	0.1254505195913242	0.9001668951285374	0.9578760013706372	5317.432125815013	0.2176754734458387	0.1190950780937886	1.8277453353229005	0.0675877807497647	0.1944436531256959	4500.357386266961	-0.1195355778232097	0.0928925922561759	-1.286814964680486	0.1981587897333007	0.4461753004734873	4860.4887447504825	-0.1160809003580775	0.0932651711790903	-1.244632898761059	0.2132667215563234	0.4832225362856363	4758.1015504332445	0.077969721179775	0.0976013343531378	0.7988591723312679	0.4243720750166878	0.6157185483275339
RPL7L1	490.0527837694772	0.2582376922842545	0.0416286145236515	6.203369851224217	5.526674793149389e-10	8.401266360376724e-09	665.9696331187577	0.1469536287237917	0.0370490383286486	3.966462703302018	7.294718439109784e-05	0.0007777545914395	411.383764774194	-0.0360018848735262	0.0356103905016041	-1.0109938241734373	0.3120193856648999	0.4417606993179573	657.4630760778817	0.479030244543225	0.06057240795018	7.908390317538977	2.6073822200493253e-15	3.0736968741064076e-14	615.7374925580328	0.2551279806310445	0.0366997015741558	6.951772621789038	3.607244898706973e-12	5.876149661082083e-11	466.2434879852755	0.2108075621139613	0.0962472674172765	2.1902706203596707	0.0285046162362949	0.1297858003237053	559.2348135729591	0.2378288408520465	0.0708259364352234	3.3579342938806302	0.0007852727719447	0.0072238509922294	492.1320467901741	0.2281689143259255	0.0666864950437333	3.421516068227777	0.0006227304516015	0.0052530509257484	526.0267198140408	0.1433290903839833	0.0628360289651219	2.2810017237648856	0.0225483448763939	0.114576909117743	498.9300011786107	0.0506211867020095	0.0662804523661625	0.7637423236394905	0.4450208136680632	0.6330075211438255
RPL8	4155.08841828015	0.054582556487801	0.0767023186710337	0.7116154691737356	0.4767029252470656	0.6692858834556468	5729.232910727417	0.0311868938669852	0.0693809230340751	0.4495024352972125	0.6530692517110299	0.8557947688681588	4139.819875686079	0.2348836453843386	0.061124656951146	3.8426987912925137	0.0001216887783117	0.0004956282533321	5575.743375963692	0.1420171555495722	0.1055807426061851	1.3451047231150326	0.1785914181789677	0.3172659553222473	5189.459927262279	0.0510592923964056	0.082227565714491	0.6209510393837117	0.5346318377718327	0.7327785292702083	3951.288494068607	-0.2093005599864379	0.1225576952831122	-1.707771670338177	0.0876787176266297	0.2689526531986212	4927.265575250768	0.3701544054624153	0.112492145659679	3.2904911119949527	0.001000126612672	0.0088079389390965	4107.805185521786	-0.1265804153945063	0.087955372307682	-1.439143648345979	0.1501098274335387	0.3755272787310413	4441.679030108013	-0.1105893982243782	0.0879668745630772	-1.2571709381930962	0.2086917443361026	0.4779166348448078	4316.143791177927	0.0184017724060315	0.0919815211252884	0.2000594486904215	0.8414340874461093	0.9154893674778428
RPL9	2879.579848981128	0.1755511539743408	0.0979950607517127	1.79142859474448	0.0732245436656094	0.1891405883466206	3903.075044538869	0.0759666678173247	0.099264705037577	0.7652938452652156	0.4440965881792936	0.7266215596387813	2737.842927994039	0.2058919729679894	0.0793136031658248	2.595922575065984	0.0094337320310081	0.0243649930400864	3953.269534504117	0.4949929694364109	0.1622664927283314	3.050494042939193	0.0022846521247813	0.0077247202937842	3585.57533472774	0.1480822502352627	0.1040150785152941	1.423661380147774	0.1545445183709216	0.3404927252183913	2612.297640456179	0.2680842511661605	0.1717454936744812	1.560939069960551	0.1185381277577771	0.3230013180210293	3071.315951121157	0.0472881323998136	0.1528559378214635	0.3093640526745279	0.7570446118633632	0.8719500641397566	2603.351901118679	-0.2493136095869345	0.1228366936410405	-2.0296346490364763	0.0423936901822894	0.1616107615274127	2784.584644054225	-0.347225126837984	0.1226426729426463	-2.8311934052543317	0.0046374669961494	0.0348390898400663	2742.623335425703	-0.070343303750778	0.130010236050104	-0.5410597341248481	0.5884664108335849	0.7471285224751705
RPLP0	3975.953203558917	-0.0063681731216089	0.0607171022884246	-0.1048826917226424	0.9164688932149924	0.9564669760656914	5540.418911153454	0.0148759507441119	0.0565593184813975	0.2630150281779779	0.7925389959917275	0.9239914832641792	3649.4048371257263	0.004819485300028	0.0523324323744113	0.0920936612605193	0.9266236246326994	0.9511718960615468	5555.604165185583	0.301119516634902	0.0991783177580401	3.0361426110243834	0.0023962599681159	0.0080566954465767	5002.1134336148125	0.0208359543155243	0.0654999582192645	0.3181063756678276	0.7504042475592961	0.875872938381767	3924.04377438854	-0.0346849677279799	0.1080209869279771	-0.3210947123738663	0.7481386172410641	0.879684748227688	4776.884222910056	0.220442931054564	0.0927962714990866	2.3755580638467104	0.0175224352913394	0.0753494264509171	4058.430777319459	-0.0809473061508839	0.0785346254894556	-1.0307212346960553	0.3026715639106446	0.5738049164918416	4366.480564219118	-0.1129620821950633	0.078077308910899	-1.4467978439673732	0.1479535508148211	0.3919644178212199	4282.746411809851	0.0956428656742441	0.0879834475798338	1.0870552166924383	0.2770124078320488	0.4702282135299107
RPLP1	3478.493756436088	0.09875471983962	0.1059155964731021	0.9323907255217072	0.3511346360621702	0.5536232655817075	4856.034272770129	0.0981879134983293	0.1021674459965129	0.9610489186710272	0.3365275718376208	0.6380586098406775	3466.503264103363	0.2629196069035385	0.0897565102411259	2.929253891413776	0.0033977676348467	0.0099611865929122	4748.578281715209	0.3335027908918797	0.1572860981319607	2.120357710266776	0.0339758902325956	0.0824265534260463	4412.206398649777	0.1389980528970341	0.1125542189881398	1.2349430714070406	0.2168516920134153	0.4271583519438632	3196.221004722161	0.0545539532209803	0.1839500928490299	0.2965693160359173	0.7667953397059932	0.8903519236185145	3900.2072006082735	0.3047035791911166	0.1682538297466178	1.8109755935421228	0.0701446297566689	0.1996397829559029	3218.5088747909217	-0.2923065869294584	0.130951207898201	-2.2321793866666115	0.0256031092326879	0.111298327638001	3462.044489239197	-0.3308613719567489	0.1316992388629205	-2.512249689621417	0.0119964175717558	0.0718332133028246	3418.29275588921	-0.0334538551749085	0.1463342887591994	-0.2286125518398394	0.8191700679521755	0.9025208190589838
RPLP2	2266.0340753032588	0.3704955269310458	0.1494837230107258	2.4785007990767114	0.0131935815589691	0.049299693779682	3009.5455266445065	0.1773755715158668	0.1383627331740814	1.281960593339113	0.1998564702344364	0.486089110929794	2340.980575222001	0.5161784063715474	0.1344585383333192	3.83894108005216	0.0001235660757082	0.0005020154170681	2854.2827535700217	0.326393921357675	0.2152549228657903	1.516313387922742	0.1294401279624898	0.2469483941611139	2747.6085261253384	0.245288816618394	0.1546320078141202	1.5862745371142712	0.1126770458089105	0.2723309032141773	1935.7471333171425	0.2327978014926664	0.2205911370092592	1.0553361510752577	0.2912716129330477	0.5456754931408084	2304.6799125795037	0.166072019696231	0.2010953472510387	0.8258372059146346	0.4088964453439845	0.6175314411183631	1912.7941772834624	-0.3675669211591337	0.1573174809593123	-2.336465845484769	0.0194669756720594	0.0902418450482914	2052.7131769734056	-0.4335863084004834	0.1594094590939634	-2.7199534510992054	0.0065291106726797	0.0453788075742139	2026.2434331843444	-0.1222343610989869	0.1674407136668277	-0.7300157675044787	0.4653805466941498	0.6504842198038902
RPN1	694.0357171425669	0.0015325487604794	0.0399387431822824	0.0383724834175392	0.969390699870247	0.984218351422342	940.131101691332	-0.0511631620808165	0.0399264690166816	-1.281434680823896	0.2000410292198152	0.4864502572422983	571.7878361114451	-0.2602227568101428	0.0317220328451237	-8.203218188463104	2.340358777804048e-16	3.504562782592529e-15	904.1667813401564	-0.1868708758687	0.0593941033560591	-3.146286673416649	0.0016535784080324	0.0057692611887623	848.5653771883236	-0.0609483419130387	0.0421142522811775	-1.4472141522569293	0.1478369540482678	0.3298116797827222	681.9864396269942	-0.0957842741746503	0.0770690781288597	-1.242836640844448	0.2139280373497255	0.4577397361573538	823.8537649708812	0.093451694459092	0.058198919033347	1.605729041213735	0.1083334574940906	0.2654199952451535	706.5080664518176	-0.0884829379187206	0.0529648708849187	-1.670596688717981	0.0948013669880975	0.2789379679714736	755.189615377066	-0.2007956258869134	0.0509293468164669	-3.942631084795111	8.059257507627858e-05	0.0011635990338361	709.7882328290332	-0.4122124008885883	0.0539713567915125	-7.637614197488769	2.2128374704482404e-14	4.361834795550216e-13
RPN2	454.3344982184602	0.0231852670463225	0.0584702050826868	0.3965313104945434	0.6917131143945912	0.8263519509183318	628.517788889239	0.0186336795667604	0.0422779757314545	0.4407419996908011	0.6593997871458201	0.8587007530189703	364.1643983895208	-0.3125173401763008	0.04081478446657	-7.65696411878085	1.9037979582034902e-14	2.4545705714572146e-13	603.2831729133379	-0.0081121095142337	0.0760616992496885	-0.1066516997944529	0.9150653019426388	0.9548843474198508	568.5642110171157	0.028780372671284	0.0463469149421201	0.6209770964739758	0.5346146928783918	0.7327785292702083	452.1119305569919	-0.0074852101627107	0.0972835373511144	-0.0769422079677801	0.9386695199468772	0.9751198476754828	545.6245349614695	0.1407894702798336	0.0718714240168024	1.9589074824358463	0.0501236226043394	0.1588892584344167	469.7161035419105	-0.0119976481421209	0.0685032701786967	-0.1751397869156319	0.8609697959590106	0.9450164840713008	503.9710712033361	-0.0893826826884273	0.0640277502034324	-1.3959991160775722	0.1627147613290278	0.4124729992714339	473.78429294453736	-0.2879257402342553	0.0685769807907	-4.198577086865599	2.6859741937541208e-05	0.000195822430045
RPP25	11.443838066721804	0.2273885960829244	0.2215536509238849	1.0263364884067925	0.3047330036670758	0.5072628277017668	13.829938949254077	-0.1875355581204556	0.1581032345827184	-1.1861588955812186	0.2355595554782805	0.5318110496840882	12.265233448824286	0.4801877902738504	0.1643040057575373	2.9225568059640694	0.0034717028638027	0.0101455410749248	14.308130770085178	-0.395702037506354	0.3101642035060131	-1.2757824179368351	0.2020324444503906	0.3488202153833611	13.777150348551984	0.0483824450921259	0.1813456007125126	0.266796905477882	0.7896255369944777	0.8976123083757879	11.365930362133076	0.6182578108030404	0.3732124844419039	1.6565839476875308	0.0976036199536993	0.2876990171150544	13.09087799912728	0.1324895825394657	0.2512534584660968	0.5273144630458625	0.5979752322398652	0.7691067668102481	11.281947099261837	-0.1264137807850317	0.2807724651265001	-0.4502356765221864	0.6525405141069655	0.8378409140887194	11.92589312104297	-0.1828506875588753	0.2470214795802586	-0.7402218133806704	0.4591654137707631	0.7185826772271854	11.787682160009156	-0.0238497137753591	0.2505442968858476	-0.0951916051245243	0.924162637848366	0.9606921196528068
RPP25L	33.56828930488069	0.0026364722455164	0.1612324276856725	0.0163519974446846	0.9869535751123748	0.9936069503531262	49.08545016984338	0.136507655104802	0.1164116527156543	1.1726287868984548	0.2409447002148397	0.5374406941094912	39.41465021135486	0.5380045702493356	0.101418112863785	5.304817404480112	1.1278583545992626e-07	7.407029953035405e-07	45.79080125411714	0.0838997482221674	0.2127991770220877	0.3942672589070162	0.6933837332269486	0.8151715852363066	44.11708693624655	0.1400781302111519	0.1353999452220831	1.0345508632325937	0.3008787114700872	0.5251814416756799	35.623024480704224	0.0706483751231037	0.2834037599188305	0.2492852428751759	0.8031401455579119	0.9079397130680544	42.293670006298406	0.0184505949097343	0.2095070221216505	0.0880667135778436	0.9298236522725556	0.9664967869648168	37.8169833839711	0.2150987137940772	0.1940147036659613	1.1086722280823451	0.2675716067490035	0.5360956310390185	40.450148155775146	0.1319530016198414	0.1753188701606355	0.7526457448587239	0.4516628209028378	0.7125101744373589	37.78225127736353	-0.1766149216262647	0.1918481363871	-0.9205975359067412	0.3572605891664098	0.5534884445611669
RPP30	61.19253211002915	-0.1109910537631073	0.0875266180998742	-1.2680834261922296	0.204768159571984	0.3908448334360055	84.72258809223744	-0.0964603941450029	0.0647380229002092	-1.4900114310517678	0.1362212303141919	0.3880849494433794	53.99343258242863	-0.187737394827591	0.0678710143220624	-2.7660908961333166	0.005673271903573	0.0156869385767471	84.6531037287663	-0.0849480720413883	0.1185339900130202	-0.7166558050737789	0.4735865018372791	0.6405253239892256	77.82133110509376	-0.043224429816578	0.0740678354720146	-0.5835789522013201	0.5595036243689593	0.7504065703816152	60.06129034492847	-0.3675257245964232	0.1818751784465028	-2.0207580151159994	0.0433048209581794	0.1715247595046763	72.94907448604049	-0.0322200848213063	0.0958938952175629	-0.3359972472513059	0.736872942302651	0.8600507680037601	64.53685817625488	0.0440907549152775	0.1054175960804069	0.4182485330214457	0.6757654147836949	0.8507889304632938	69.18628635837943	0.009646695435948	0.0909581016048621	0.1060564728786336	0.9155375459141726	0.9682786506019154	64.4485257114038	-0.1106654289660541	0.1054317116200838	-1.0496408268968425	0.2938832788546348	0.4876914278785701
RPP38	53.85882987966685	0.0650479809438921	0.1096760020782656	0.5930921962078208	0.5531194527563623	0.7281750446648553	76.52606691532573	0.1061058817045816	0.0739540268755664	1.4347546196924916	0.1513570336640094	0.4113414479274245	49.67307117333118	0.046672980366305	0.0790963958496093	0.5900772072478133	0.5551388889087705	0.674873474229605	73.9794836860742	0.2965347298130202	0.1374897853640916	2.1567764399933864	0.031023087686961	0.0762849119793971	70.47121127098234	0.2207522586554329	0.0948339299652111	2.327777186249834	0.0199239380873786	0.0709435261147208	55.35736598966282	0.0447776583623105	0.2017018873080277	0.2219992036759112	0.8243145032405379	0.9204627559164548	66.88463319921885	0.2011631387736082	0.1273422154995461	1.579705033279598	0.1141744324285803	0.2753867854866623	57.9111549853089	0.0829332921198891	0.1276424226336943	0.6497314169434836	0.5158657265614218	0.751604507873434	61.62763323042556	-0.043653073927706	0.1210318660388034	-0.3606742204049853	0.7183429984667937	0.877868407238248	60.05814327149076	0.1164185623569586	0.1224355297310617	0.9508560351123588	0.3416774625410346	0.5387518649532045
RPP40	14.65064835203724	0.6976156808127749	0.180298354604708	3.869229324595059	0.0001091799148157	0.0007769644300433	19.058967088628847	0.3771745970073309	0.1392180265146571	2.7092367737853347	0.0067438193772364	0.0416612427491146							19.47424753212769	1.0449700595936802	0.2293340186509013	4.556541876084957	5.200267530967418e-06	2.75654857489358e-05	20.45425791986364	0.8527511633810402	0.1529479805592668	5.575432642280634	2.4691543439438328e-08	2.825561690422603e-07	11.940039205684238	0.6838700808676783	0.34505208073448	1.9819329285364349	0.0474867479177479	0.1818432749067675	13.794908781371554	0.237178350412459	0.2244716444060642	1.0566071765545972	0.2906909038606954	0.5035735042008415	12.573337663563583	0.5181184137614679	0.2273502322570602	2.278943850717699	0.0226704032814185	0.1016419842993845	13.974258325439644	0.6328482370489389	0.197197077668024	3.2092171168698647	0.0013309694504331	0.0127740945208678	13.258599798656546	0.6239213019617428	0.2109850965249781	2.9571818684732456	0.0031046493790857	0.0141192779497704
RPRD1A	78.36212704029943	0.079216420889935	0.0881594541267945	0.8985584322698131	0.3688879081230889	0.5708755066855657	104.17394828251923	-0.0632490375410661	0.0616976519483118	-1.025144969764067	0.3052947894295402	0.6073220417487921	70.44643600525477	-0.0119206426892656	0.0660564560953098	-0.1804614324459961	0.8567903297298606	0.9064624453533234	101.7574365338768	-0.0785430921542843	0.1080109200393463	-0.7271773273079482	0.4671173334260121	0.6342252988159408	97.32928918870626	0.0346954432205198	0.0779400247472369	0.4451556608179016	0.6562072667600922	0.8175617600277225	77.94311386123084	0.1343695544429289	0.1656739491068647	0.8110481772620544	0.4173380044311848	0.6610086323107545	91.18616562390066	-0.1485637978395727	0.1080663235846256	-1.3747464789364643	0.1692100561514733	0.3584761503404538	81.3615883129091	0.0474531148603738	0.1111930612406484	0.426763273993095	0.6695517588499356	0.8473940941216088	85.9748312097137	-0.0766250013090215	0.1011608816977154	-0.7574568353208802	0.4487762167628956	0.7105054934351934	80.98993571721417	-0.2368010210118458	0.1078407571771285	-2.195839747516794	0.0281034155900768	0.0871322208943298
RPRD1B	171.41626620789444	0.1192765286259788	0.0689188838825079	1.7306799226365888	0.0835088681082978	0.2085429653174415	234.41754999333656	0.0590066334149861	0.0500100647210633	1.1798951619859337	0.23804191431858	0.5342079408851452	147.62490927661997	-0.075537809388828	0.0532725726622602	-1.417949342670682	0.1562055549967518	0.2582308243189334	217.9314834755644	-0.1139284910639274	0.0965123947320119	-1.180454504110847	0.2378194951717811	0.3941829047714696	210.00241933294063	0.0501065030224722	0.0590381526693411	0.8487139376312636	0.3960404888014811	0.6185495730609516	168.0772603632896	-0.0816012255459513	0.1353329437282245	-0.6029664566361821	0.5465310040821804	0.7579682028861418	201.13583589171293	-0.0184653818536548	0.0904920213362021	-0.2040553584834958	0.8383102390617395	0.9181639094558822	176.95004547580098	0.0774543733454639	0.0876180543423292	0.8840001518733213	0.3766961308517971	0.6414795430194181	186.5489641682475	-0.1289995002985487	0.0894668281338877	-1.4418696067496668	0.1493391617532302	0.3940641958748125	177.29609719135175	-0.2422715536001226	0.085210817343471	-2.843201851046272	0.0044662774651754	0.0193045512835452
RPRD2	264.8157126817009	-0.088676562750759	0.0666343410593261	-1.330793721991011	0.1832568942438946	0.3615475800112275	367.6159030679786	-0.0563055864911474	0.052325380670288	-1.0760664474844317	0.2818975400680246	0.5825142657997318	231.69786053487832	-0.1574465003051786	0.0479139061800819	-3.2860293150265028	0.0010161043453053	0.0033940875093778	334.1416718840149	-0.7471956286071562	0.1067358372057426	-7.000419429576133	2.5519735821118644e-12	2.4682002320176762e-11	327.64718081158577	-0.1129946219848792	0.0591201662108832	-1.911270370618113	0.055969844656716	0.1611243450618495	262.0221958329198	0.0494156836150763	0.1181094042915764	0.4183890682666042	0.6756626778530388	0.8390411047149297	307.8286465632837	-0.1527705113158047	0.0919645303696437	-1.6611894901409971	0.0966753956956643	0.2464197713113999	268.49495883912454	-0.1064022337923496	0.0826565777130012	-1.287280900520679	0.1979963981814834	0.4461163386973623	292.8582897011874	-0.0120008600448748	0.0781847007685838	-0.1534937133083848	0.8780089476161818	0.953030183275548	279.6679501323828	-0.0307330453396946	0.0795488318246074	-0.3863418812667939	0.699243486918652	0.8266499257288138
RPS11	4501.762581104928	0.0268074868738891	0.0905562588708772	0.2960312982022975	0.7672061795267275	0.8734544505965336	6264.440448324291	0.0355202750707828	0.0904805554354127	0.392573574508372	0.6946344602587269	0.8774236824781195	4266.442198489369	0.1022039387266351	0.078780058792112	1.2973326028650851	0.1945167711763662	0.3070059889734907	6233.045265507719	0.2992846574957226	0.1403593727611978	2.132274116135545	0.0329843186180911	0.0803225615012206	5737.632568554312	0.0918530838060243	0.0959430024352756	0.9573713712783744	0.3383798431302812	0.5627703235685861	4227.121111180251	0.122629866548404	0.1644409732948309	0.745737902733873	0.4558257581190729	0.6898747772418306	5184.2698994071725	0.4011497937319319	0.1522326331820807	2.63511039221222	0.0084109923337335	0.0446956516626372	4219.050401180233	-0.339672447909915	0.1203573848553911	-2.822198640474201	0.0047695624775177	0.0293068551173976	4557.868766048367	-0.3322055229326128	0.1196118130863561	-2.7773638268719365	0.0054801797860241	0.039561534658934	4435.537699398764	-0.1700368782447723	0.1186290042800812	-1.433349957513914	0.1517578518253827	0.3116521928631743
RPS12	2720.5616906593623	0.2113754691315295	0.1195035896419072	1.768779245585146	0.076930721587388	0.1964287226622808	3753.989189549575	0.1524756876477805	0.1103378427471628	1.3818983936198186	0.1670029012647959	0.4371247545885653	2765.8441510387224	0.3783032604213552	0.1093754256425433	3.458759206640364	0.0005426698222795	0.0019453192916147	3650.065578202895	0.4211732651364853	0.175098878832015	2.4053452994439057	0.0161571911596204	0.0437502081322693	3399.4885842233243	0.1915622317832812	0.1295676328807198	1.4784728834216936	0.1392812499348102	0.3159832079705182	2440.066971210376	0.0881086109814357	0.1927367073376286	0.4571449424374079	0.6475668688854558	0.8217480699084956	2974.8742415441698	0.3180354718543133	0.1758705491716336	1.808349796781152	0.0705520761698835	0.2001826771635623	2467.401799355038	-0.2264956867448627	0.13997628428126	-1.6181004368551155	0.1056409543940966	0.3005484343498766	2617.891780806769	-0.4121698662232392	0.1412268948979841	-2.918494147456629	0.0035172647773603	0.027950184436252	2598.555873788559	-0.0514841368239883	0.1414757807478495	-0.36390777666566	0.7159268773108785	0.8374683266583997
RPS13	1435.905386113332	0.1567961382246736	0.105038769001705	1.4927453902485135	0.1355038469760156	0.2951901137347166	1972.636365220263	0.0978415143787334	0.1016503334756479	0.9625301859159476	0.3357833476506568	0.6374673060388134	1380.2674192848422	0.217917475860208	0.0886867283167212	2.457159938091	0.01400403244508	0.0344135406244669	1950.6951788994952	0.4004933591600896	0.1626681332630482	2.4620271415573303	0.0138154211504072	0.0381367348366103	1792.9924706147096	0.1399109328918996	0.1110403306234505	1.260001047424403	0.2076689843925341	0.4148709801462786	1331.8648196800102	0.0613858040508239	0.1773521936123281	0.3461237371836873	0.7292497250064405	0.8684684462765789	1587.6245908673864	0.0447886921826383	0.1604569659173683	0.2791321144991828	0.780143438393063	0.8873746115400843	1348.8536914186166	-0.2287621150946045	0.1293770191746812	-1.7681819889955603	0.0770304842161082	0.2434231446604644	1441.5953682152424	-0.332283983129055	0.1265998854525221	-2.624678386882657	0.0086730847091042	0.0563611859977423	1406.8929304844944	-0.1457496553403609	0.1311141986211082	-1.111623736202256	0.2662999625253598	0.4582441711736604
RPS14	5669.84323529389	0.2255214082982294	0.1368059856449288	1.6484761776692705	0.0992549952398659	0.2371338761642089	7423.693110704717	0.0205806765494965	0.1009394331207354	0.2038913426914098	0.8384384105089229	0.9420442339613972	5505.877565294829	0.2856462575592907	0.0942381224231521	3.031111510017882	0.0024365524482587	0.0074054078584333	7274.411684086212	0.1634579243844545	0.1629894747448954	1.002874109756426	0.3159216058207814	0.4854129003420974	6819.938160514799	0.0847852840118061	0.1134996270233453	0.7470093623688029	0.4550579094592782	0.6697753254896056	5006.180157675064	-0.0887021321729251	0.1988378243740477	-0.4461029105109367	0.6555229105116374	0.8263882690105404	6137.396581348231	0.2625962056471327	0.1880907206263329	1.396114623691696	0.1626799808004404	0.3491512622902092	5107.233675869452	-0.2467565890200619	0.1424099203242004	-1.7327205047114218	0.0831453581994838	0.2552778524033498	5567.001943443106	-0.1503810743378809	0.1446235366611457	-1.039810516390739	0.2984279422857808	0.5810247701191062	5383.1363740485085	-0.0607184133279273	0.1482802444697259	-0.4094841733304805	0.6821843790702454	0.814721677236131
RPS14P3							11.43531647360041	-0.1433419893804079	0.186289225529684	-0.7694593660628394	0.4416206578106671	0.7252168308113327							12.89342277425905	0.4945219162322943	0.3207972262251949	1.5415404991224806	0.1231852941596857	0.2376702309342871	11.111044230927376	0.1477660837616345	0.1896902059622313	0.7789863636452365	0.4359877475478507	0.6533035186185837
RPS15	1510.7841529080486	0.0310211516178085	0.0988984050165784	0.3136668545120463	0.7537740774114431	0.8654597778933971	2138.678436780988	0.0860008720140582	0.0833124900684378	1.0322686543567725	0.3019462809776529	0.6036427356808389	1457.7687738669351	0.1455221534271969	0.0736267760546761	1.9764841165818583	0.0480999729338862	0.0983805898020026	2081.963229465173	0.2766695891112872	0.1401848684535007	1.9736052268940736	0.04842664894732	0.1113018177720298	1916.98780815621	0.0814601300708278	0.1002434241186675	0.8126231798945321	0.4164341374089413	0.6360153595574621	1454.9513388858013	-0.050639385521638	0.1635979258271913	-0.309535620733532	0.7569141202343885	0.8841539938944798	1789.991733040844	0.3235009527954536	0.1496553773287025	2.1616393514876333	0.0306459857662219	0.113301053525881	1497.9518414378792	-0.1340687666786474	0.1169685029355109	-1.1461954570160182	0.2517142872184997	0.5167542976440797	1607.4898301170815	-0.1918466356112127	0.117705783376595	-1.6298828324977626	0.1031262626569186	0.312850534458211	1566.8465424499836	-0.0304403513770748	0.1222740353274749	-0.2489518833295176	0.8033980012867505	0.892742921869409
RPS15A	1763.607576619798	0.1786959243665994	0.1164189228995299	1.534938821937177	0.1247988562884376	0.2786387679545055	2405.558756461909	0.095491082624146	0.1190240998642026	0.8022835941048413	0.422388930282591	0.7115889344055872	1675.1356238674075	0.2047606759903661	0.1110534541789834	1.843802856058453	0.0652118763476021	0.126428616656713	2364.782164153556	0.3597154343011537	0.17463238182846	2.059843830421435	0.0394134728993889	0.093407044106463	2213.030064247038	0.1749718690906358	0.1297235203994474	1.3488060496034853	0.1773992710736337	0.3745462759209267	1629.131250728124	0.148988705546322	0.196231986580119	0.7592478073674898	0.4477043326167528	0.6841302814178356	1929.1289109191453	0.0334827858757876	0.1928685159860722	0.1736042075327918	0.8621765251038402	0.931188730203823	1625.4524016988985	-0.3240438711368551	0.1428903923542312	-2.2677792803139414	0.0233426628830331	0.1040033492569779	1725.423818534558	-0.5147896124608001	0.1428104587411462	-3.6047052645765367	0.0003125073760964	0.0037783856119841	1699.7561220850082	-0.2091465121991332	0.1424990477298246	-1.467704630529678	0.1421844724008326	0.2970708373147048
RPS16	2769.2139719066195	0.2554176207054887	0.1117993642436609	2.2846070944448225	0.0223358765741461	0.0751458820095551	3676.722940950274	0.0832705802023772	0.099881659159229	0.8336924006201096	0.4044543415531085	0.6961595696518695	2899.7642684017533	0.4702244631610927	0.0940014933768943	5.002308434353816	5.66478621699716e-07	3.3672943745967915e-06	3522.4183331319846	0.1639117521377182	0.1669997201621219	0.98150914252188	0.3263417281414723	0.497039987786423	3358.841282765264	0.1390853352001163	0.107202783653553	1.297404138773095	0.1944921692232127	0.3969900693829742	2489.9385263629683	-0.1495289416671002	0.1772205205912716	-0.8437450762937482	0.3988118729078594	0.6465037286342524	3055.355139872166	0.2354238476324535	0.1592796156128257	1.4780538408927226	0.1393933676993478	0.3142751945868919	2552.9433920538486	-0.2306028348102993	0.1268267150420829	-1.8182512630227936	0.0690257381134231	0.2252894112627836	2739.4108409512955	-0.2926642047007056	0.1283276038545581	-2.280602114509989	0.0225720020687455	0.1146022203450977	2683.570002306026	-0.0728808077850423	0.1344747432910251	-0.5419665135728604	0.5878415745647407	0.7466717751537066
RPS17	2384.824912993415	0.2732760393548988	0.136750252449445	1.998358573092403	0.0456777995194109	0.1323159367349048	3188.5173068599	0.1159857692206126	0.1272739412875216	0.9113080654789488	0.3621330779404711	0.6605720294519737	2384.270124990523	0.3821555512178978	0.1187990755905999	3.2168225999911413	0.0012961871885002	0.0042221068031464	3114.72523845136	0.3677148938702395	0.203663661062717	1.805500755272212	0.0709963574345578	0.1527155929375134	2963.774930744834	0.2303300605501855	0.1318237658901058	1.747257476638916	0.0805926857021372	0.2130603968542584	2165.736188887177	0.335383234872988	0.1982422955754669	1.6917844595141616	0.0906870777199781	0.2748775552136044	2526.916191288727	0.0142411171466112	0.1791237372456522	0.0795043547303885	0.9366314680056343	0.9692358993557928	2108.402559663442	-0.4518319807178607	0.1438820821231687	-3.14029359354888	0.0016877859529917	0.0122320031513159	2259.3461567671543	-0.5384699877152097	0.1420343669318257	-3.791124636572405	0.0001499666685996	0.002012722134038	2220.3464786165778	-0.254287784916635	0.1542441068860144	-1.648606161041552	0.0992283457184644	0.2287806613385727
RPS18	3805.809693694636	0.1477456191482158	0.1120216962976732	1.3189018201939566	0.1872019375680357	0.3665856648311107	5244.625456013309	0.0997604390792561	0.1108700703414565	0.8997959392648975	0.3682288557687626	0.6656181249740472	3641.804646996248	0.2021030304147238	0.0949889059486815	2.127648785889916	0.0333662140988025	0.0723067451712184	5225.933650720842	0.451216300947926	0.1724865913154485	2.6159500138925487	0.0088979582660766	0.0259780433802607	4823.948696396481	0.1792192864917617	0.1156392746803915	1.5498133050998042	0.1211863326248121	0.287599514450483	3532.9941836192984	0.2775645069634666	0.1895726908771844	1.4641587123078197	0.1431505883342892	0.3633425956064129	4184.405167990072	0.1429060713564857	0.1785740320590836	0.8002623321469461	0.4235588223022751	0.6303997667302241	3474.3478187535384	-0.3848440187418711	0.1357320254218087	-2.8353221544135034	0.0045779496032039	0.0283073947668154	3730.600926180655	-0.445684995740486	0.1365591997320641	-3.2636760951656267	0.0010997681657054	0.0109337277474183	3659.159511724721	-0.1921467482958826	0.1386782641042543	-1.3855577839612432	0.1658819765240352	0.3323946557040174
RPS19	2182.0835955734774	0.1714933729270998	0.100219662937957	1.7111749121853086	0.0870488284781958	0.2147815077660338	2991.70899908448	0.1043290043602195	0.0926193185971951	1.1264281139224346	0.2599843523834476	0.5579394182457837	2207.645129837805	0.3417370179368595	0.0816082962601928	4.187527905830732	2.8200935539363037e-05	0.0001288261689697	2896.638796728655	0.2848080469721257	0.15239877229406	1.8688342608336517	0.0616458766581024	0.1360288793021804	2762.641141728449	0.1968916506191417	0.102628643744487	1.9184863351535648	0.0550493731675887	0.1587908351763124	2023.2148271230728	0.0907278598022484	0.168565713579515	0.5382343649585105	0.5904152579531041	0.7875603131862894	2422.9166810925817	0.1230734835632149	0.1528175264926963	0.8053623585452881	0.4206106065812589	0.6275550294724802	2071.442095783623	-0.1037261960763023	0.1222232811457974	-0.848661524252239	0.3960696615527723	0.6578730182726233	2201.391452725574	-0.2582711650761415	0.1213465306651026	-2.128377001472992	0.0333058384159292	0.1508825413924203	2188.528959260074	0.0852901006775964	0.1350990359655762	0.6313153907280932	0.5278343256055822	0.7018357265645822
RPS19BP1	106.63319706496488	-0.0885269698165049	0.0926862646844892	-0.9551250135913576	0.3395144808670765	0.5423700439204668	144.04268783676412	-0.137458654371236	0.0796269407032519	-1.726283254853496	0.0842964663843879	0.2835030532115979	87.52924573072984	-0.3243742217047806	0.0735948860174806	-4.4075646999131655	1.0453937832743492e-05	5.1462915225121495e-05	134.57688789871037	-0.6960516570977237	0.1321491056430625	-5.267168882533141	1.385437430167922e-07	8.854239152886383e-07	126.10709764674418	-0.2644827374075308	0.0800912775746774	-3.3022664317088206	0.0009590692485536	0.0051868187748565	101.73476044737936	-0.5472718866653123	0.1886472646735187	-2.901032716336731	0.0037193504399759	0.0290158202408143	124.31349667057394	-0.0428357958888394	0.1238547820003474	-0.3458550021001149	0.7294516871754375	0.8557974560982817	106.13426249933528	-0.279942244152958	0.1226448251502925	-2.28254428028177	0.0224572263230226	0.1009786925563169	115.32255544384626	-0.2096251310425448	0.1147143669707658	-1.82736597496952	0.0676447616073101	0.2408848791283871	108.75658110654226	-0.3975747316310023	0.1232456937528619	-3.225871180767077	0.0012558986933842	0.0064432509322684
RPS2	6562.910004283327	-0.085704201930935	0.0735481073502238	-1.16528086199181	0.2439053232430539	0.4394206596280732	9282.38690620906	-0.001277543495377	0.0617395110531794	-0.0206924783430281	0.9834909691495411	0.9946570624004936	6456.997365976927	0.1209157407673591	0.0615862443946516	1.9633562974309215	0.0496047881322875	0.1009888628507491	9177.019195311765	0.1717911203838484	0.1027090052988292	1.67260037115564	0.0944059937954972	0.1918890613417109	8355.397205866802	-0.0079176132306669	0.0698779455529569	-0.1133063253078408	0.9097877026668536	0.9583608371908716	6744.402100363236	-0.2460469574682584	0.1309867530600152	-1.8784109974504453	0.0603249622223704	0.2120813479696561	8230.92663507543	0.1145069893326429	0.1099569403128575	1.041380280379204	0.2976990909184611	0.5110234174866337	7115.655032036861	-0.0083305107120916	0.0924780765592145	-0.0900809253613483	0.9282229069435226	0.9729455733824768	7649.128611383352	-0.045978894001466	0.0968982990131092	-0.4745067196199761	0.6351386073302643	0.8316839365318386	7455.670147804222	0.1054701890243472	0.1018713768425878	1.0353270201434532	0.3005162152499301	0.4952848127466862
RPS20	3339.564010875089	0.1817848576343859	0.0947269874094541	1.9190397858703896	0.0549792989067105	0.1522260799901791	4515.158128835823	0.0741633796044096	0.0833628131427772	0.8896458361762403	0.3736560860112835	0.6701091863181722	3347.2662347685623	0.3283286968125016	0.0801015384770105	4.098906251429032	4.151071186926322e-05	0.0001841683484781	4494.714730717585	0.3891086953787959	0.1368676322721556	2.8429562849824817	0.0044697200596045	0.0140962932430736	4144.65089825986	0.1439397392586054	0.0901139068200614	1.5973088320987234	0.1101968830328699	0.2683113425507591	3099.241393174296	-0.045493794540187	0.1466136067517977	-0.3102972196653173	0.7563349452717565	0.8839170715516331	3746.88835327116	0.1350006284244191	0.1344651224514543	1.0039824897579528	0.3153870536985889	0.5301353731581719	3166.930863797256	-0.2047944459467121	0.1059376076189683	-1.933160947746787	0.0532163738998525	0.1902047614373219	3381.3032150482745	-0.3185555719482411	0.1045002895224848	-3.0483702332681	0.0023008626185213	0.0198629919210059	3334.344895569699	-0.0350642794404094	0.1186739541825746	-0.2954673557642197	0.767636886072186	0.869486887926289
RPS21	697.5336945614146	0.5496684924782502	0.1956476593730199	2.809481566197824	0.0049621360728764	0.0218906721928315	895.7213707128408	0.2381118450964139	0.1749707541884696	1.360866541387436	0.1735558687879103	0.4478434834165869	744.8421129922791	0.7037351422153388	0.1689483112047595	4.165387254818049	3.108245030541141e-05	0.0001408617419507	837.7437295616326	0.3820486115036199	0.2805216674471704	1.3619219327347316	0.1732225236261247	0.3100089924871361	836.7966709081292	0.3822641499773076	0.1960706574625953	1.949624461529807	0.0512208956446742	0.1502539017954254	559.8765843642068	0.2091643137831354	0.3094967828083927	0.6758206398307783	0.4991545286906679	0.7216378868691488	663.0323756572884	0.0851402239162892	0.2807954718150874	0.3032108152098575	0.7617292074074371	0.8752206761204069	555.4247908837652	-0.3434983876187306	0.2257079928782338	-1.5218707288050846	0.1280414748312151	0.3396216471497674	586.2688930838123	-0.6042019143236095	0.2241602273821901	-2.6954019514507963	0.0070303765268125	0.0480234047068638	581.6982268752366	-0.2141286973526311	0.2298556870004392	-0.931578853440428	0.3515542158109559	0.5475086552818678
RPS23	3203.342722053841	0.2236447330222299	0.1146210592658514	1.9511661683697188	0.0510372820717554	0.1436034673710036	4278.983525807421	0.0740453270629666	0.0994671633237477	0.7444198124155041	0.4566225365232401	0.7347316585943319	3216.871206569231	0.3593009589940362	0.096226688078531	3.733901334116466	0.0001885363780904	0.0007378604424469	4167.137675995903	0.2508299489695456	0.1601147665977425	1.56656349879151	0.1172167553299848	0.228293378380956	3878.9957305568473	0.103851128715382	0.1125391601574075	0.9227999264445048	0.3561114791776482	0.5798203321038289	2791.0241130804325	0.113730836746775	0.1882519520604456	0.6041416065117741	0.5457494996287597	0.757386158984704	3363.3958536924074	0.2107458097421434	0.1682043266930805	1.2529155098767917	0.2102364567498453	0.409940645660857	2804.618524269851	-0.2747653761264542	0.136188469473781	-2.017537734201147	0.0436394273135759	0.1650724684339955	3018.714889190991	-0.3060678349099102	0.1351121081286621	-2.2652879830610995	0.023495012989512	0.1180105086812584	2944.320223554545	-0.1253122619116335	0.1434475113087777	-0.8735757125956184	0.3823493575615485	0.5766606081995985
RPS24	1573.1793806809412	0.147905701310977	0.1118980761932826	1.321789492211628	0.1862382583229175	0.3654619667794905	2184.4304164955925	0.1200712136424704	0.1243963747807022	0.9652308104166496	0.3344292180845879	0.6362539257647521	1545.7374194666445	0.262484988481246	0.0966622335899966	2.715486480424244	0.0066178478384704	0.0179323972358144	2151.825805865952	0.4268745641862561	0.1831562969554241	2.330657319907201	0.0197714364013814	0.0518784117516637	1958.962517299328	0.123161046780429	0.1192079125787885	1.033161676235441	0.3015282441955924	0.5256304470390282	1497.3518001481127	0.3226245745585517	0.1949139251688413	1.6552156254566366	0.0978807667596048	0.2880818223008254	1728.1986573872666	-0.1404546855586513	0.1736331047897033	-0.8089165123710931	0.4185631702487705	0.626256991237441	1475.778010819338	-0.323205594742904	0.1397429823073264	-2.312857428733715	0.0207304790802757	0.0948211398463733	1568.8507179859123	-0.4970094980168538	0.1390737202082059	-3.5737125408940345	0.0003519553074675	0.0041861628345275	1529.5563721209185	-0.3037215197403401	0.1495798158350882	-2.030498019032147	0.0423059423275041	0.1200833338470866
RPS25	1983.33126935382	0.2081877795244523	0.1215373076949059	1.712953688648956	0.0867210598870709	0.2140710970108057	2709.433837789052	0.1226268937722446	0.1255591749914834	0.9766462210393014	0.3287443280313838	0.6303669477195337	1974.1855771654116	0.3299852290481691	0.1101414588277342	2.9960128779870208	0.002735348815922	0.0082200618985736	2651.366771782738	0.3930823177436524	0.2049632579243621	1.9178184506059728	0.0551340354099705	0.1239636371388153	2461.652590066902	0.167023869421793	0.1345006390856362	1.2418072550231478	0.2143076852988236	0.4237975846902354	1825.2261680217948	0.2493308704723034	0.1992208014763394	1.251530305192128	0.210741064190707	0.4538146510659296	2137.862416779252	-0.0166102536144091	0.1762368802252807	-0.0942495894910108	0.9249108933395892	0.9644886464451692	1799.219593342994	-0.3812226340924349	0.1440563091681515	-2.6463445877087413	0.0081366883842873	0.0457580946830568	1925.9768640023008	-0.4765401847949375	0.1449692222948928	-3.2871817703868977	0.0010119549142307	0.0102049014586678	1876.0634097585823	-0.291511256118261	0.1446247913946747	-2.0156382132489274	0.0438378208435818	0.1233086311811553
RPS26	412.645046997971	0.2850078016125966	0.1307233204109082	2.1802368599322537	0.0292399086474737	0.0932118913164725	548.2546342798591	0.1059292869479491	0.1310288435626147	0.8084425082888622	0.4188358896147058	0.7083819884725054	403.05307886433616	0.3365719700394999	0.1179495974306255	2.853523686144513	0.0043237304557983	0.0123189871235813	526.8097323276605	0.2336610715007973	0.1912854627458879	1.221530732898417	0.221885136723961	0.3741341045362316	504.6300540140995	0.1884648898432089	0.1444209693054109	1.3049690135000904	0.1919033992875415	0.3936760801926978	355.9779773008791	0.2637050556663184	0.2242574705781136	1.175903103635802	0.2396335985110793	0.4883465900532364	420.4071074625621	0.098841957209807	0.1984691399475766	0.4980217944004548	0.6184686808397795	0.7844036625550842	351.13934794585	-0.35927668583849	0.1632169821554982	-2.201221227679629	0.0277203662296533	0.1179083587624937	376.3756681275589	-0.4344159658789476	0.1642913694224085	-2.644180077177539	0.0081889077254538	0.0539745615941716	365.2771276327568	-0.3073139706270779	0.1640629995910996	-1.873146116997788	0.0610482105825441	0.1587551769090102
RPS27	3407.805733149981	0.4930779117737762	0.208919271352602	2.3601360878843365	0.0182682321029526	0.0641811754797979	4397.42540781836	0.2033240635122633	0.2010326103253789	1.0113984153276203	0.3118257793267686	0.6140431594517666	3446.83606247371	0.5537305018878709	0.1853523671288528	2.987447694708586	0.0028131742820493	0.0084239628125358	4162.613764025376	0.375614162426622	0.3363065167986592	1.1168804161219854	0.2640454591538097	0.4262836581958254	4010.5942256223807	0.2715897256024425	0.2201368876714348	1.2337311046561334	0.2173031193350373	0.4277205496573104	2758.071271428237	0.5776998760037262	0.3671934597877457	1.5732847647604145	0.1156528954621353	0.3183165239946116	3139.6944191192706	-0.0495076111005076	0.3261470685147407	-0.1517953582289216	0.8793483433068662	0.9408877177348278	2595.817393702641	-0.6240050217826663	0.2643342351875394	-2.3606666814835697	0.0182421184643168	0.0859146426152853	2797.2784961868106	-0.6479919134954975	0.2658860951081764	-2.437103426682995	0.0148054440336849	0.0843463057328552	2711.3115085319023	-0.4989187262310861	0.2650943730811386	-1.882041932585192	0.0598303224489885	0.1564126733723298
RPS27A	2676.7261412047164	0.1658400189403519	0.1051032407391403	1.5778773116231168	0.1145937982183686	0.262709381067971	3748.991378921209	0.1575336056378364	0.1053619691486233	1.495165731153144	0.1348711946531441	0.3857168505171292	2592.1686741323306	0.2406189034791855	0.0960655260359441	2.5047372705704545	0.0122542382058576	0.0306522906620635	3679.7702397991225	0.4873843167342211	0.1594773116814554	3.0561357700068124	0.0022420970445938	0.0075921067050778	3353.151778935136	0.1585363001060942	0.1116097782775309	1.4204517073035936	0.1554762184623679	0.3418451633474558	2435.9307408481677	0.2002598918734739	0.1822639616299468	1.0987355376377943	0.2718834368281275	0.524918672665019	2915.82727477188	0.2010083301700635	0.1684186596526742	1.1935039180610876	0.2326720786133966	0.4361234860980711	2432.329056088273	-0.2785414126144683	0.1333453496773278	-2.088872340044023	0.0367192163250906	0.1453045256153725	2582.2345686149856	-0.4634627250811987	0.135722698743193	-3.4147768160588754	0.0006383429310434	0.0069507185937968	2563.727851859272	-0.0920315685705763	0.1393595930959633	-0.6603891883295268	0.5090041085269401	0.686227524221641
RPS27L	106.87237470879776	0.0542500520365478	0.130705512919894	0.4150555766518912	0.6781012185987136	0.8176316458273455	137.8025215721445	-0.1694044173309996	0.1043707605448513	-1.6231022601219949	0.1045675465626286	0.3277060108715322	111.41692829713344	0.3388759424944661	0.1025923199460081	3.303131683471125	0.0009561147795421	0.0032176901961154	131.5842301362181	-0.6610565704756346	0.1930811343903893	-3.423724293741972	0.0006176925436352	0.0023613953164959	124.959206013837	-0.185423738691187	0.1163044403290268	-1.594296298289393	0.1108696864040992	0.2692683635948165	96.30159173176452	-0.2475677717582989	0.2455879067549569	-1.0080617365468143	0.3134248252902241	0.5663267903564352	114.3751959515286	-0.2363276694478267	0.1963192718365037	-1.203792512253419	0.2286697845060561	0.4314853809549807	98.91344375610544	-0.2494417895532642	0.1739594628459816	-1.4339075637070249	0.1515986431261223	0.3778326165859975	104.91211218152986	-0.4298338950295925	0.1703751605234509	-2.5228671462964165	0.011640236828283	0.0703451775024056	99.45393884479896	-0.5771518082061691	0.1722553238217588	-3.3505600605028425	0.0008064831806546	0.0043383914883844
RPS28	1088.3031536461838	0.4036559998420976	0.1701948347403347	2.371728850983952	0.0177050784669513	0.062603814893948	1431.581566477667	0.1791078650560319	0.1539531029765566	1.163392368150616	0.2446703445644491	0.5416813865726317	1120.5149179381788	0.5304471704057059	0.1552536926090737	3.416647691217002	0.0006339726526941	0.0022305780018302	1351.5855002840228	0.3016202046358519	0.2564338527714034	1.1762105563524392	0.2395107471566999	0.3960798445659132	1318.343699942713	0.2733625482578468	0.1764246763776182	1.549457558152145	0.121271766554599	0.2876401384446245	935.3111382457788	0.2797116941111731	0.2827435580954713	0.9892769829851452	0.3225276422633594	0.5753709739659308	1108.8888004933522	0.1567520072794231	0.2544187337102871	0.616118180424247	0.537816523858637	0.7228206904728369	913.3010714128792	-0.463879819002116	0.2037976542015399	-2.27617840263939	0.0228353340156518	0.1021595205541263	983.0483488846514	-0.4968789574920985	0.2074583033123446	-2.39507867151506	0.0166167994923358	0.0917381353024524	957.2620820088282	-0.3141328736716463	0.2071210425685955	-1.516663250512608	0.1293517271889694	0.2777964670988339
RPS29	876.6754700534108	0.8199373224865545	0.2806937019345144	2.921110508841574	0.0034878608625256	0.0162476475544028	1028.107173442562	0.2453293787797791	0.2672379528276442	0.9180184782286702	0.3586091919611756	0.657752444483219	992.1660677056906	1.005987228681038	0.258976565620677	3.8844720419781433	0.0001025524922643	0.0004230741152147	918.7071139692404	0.1016772290861115	0.4395985343006872	0.2312956508097998	0.8170851252425819	0.895564062790157	970.2938496480529	0.4195428644915196	0.2888537089780275	1.4524406350047363	0.1463791245230468	0.3272784227373503	626.7447481718914	0.0513451473950299	0.4606604790404014	0.1114598489151633	0.911251703080786	0.9638739354654994	726.8581349834726	-0.3443101661126138	0.4132227361486569	-0.8332314173263405	0.4047142270327393	0.6143340061297795	602.3555286077994	-0.8831567942291851	0.3369449446779026	-2.6210715079088827	0.0087653874158646	0.0486311443398107	648.9788818873734	-0.9100911094658324	0.3333436925861841	-2.730188480259105	0.0063298124800477	0.0442965798383757	626.0735882993831	-0.805323531126204	0.335191693289489	-2.402576040065183	0.0162800494910629	0.056397348562394
RPS3	5360.518133945094	0.0131780235250263	0.0811281918325223	0.1624345770238603	0.8709636438592695	0.9317435323829616	7557.029645356145	0.0615006170508639	0.0748949397926569	0.8211585084536484	0.4115559868566903	0.7022135427610403	5098.651399220584	0.1014786781877414	0.0602157484375631	1.6852514636260512	0.0919400657369401	0.1676820758649223	7459.854675918682	0.3086642796867387	0.1193080032796266	2.587121326331401	0.0096781507895033	0.0278849147764499	6794.637298508625	0.0624816120065327	0.0828072418430783	0.754542846928012	0.4505233273676662	0.665813583586751	5126.467129800839	-0.0757188908740714	0.1381965419165199	-0.5479072762892346	0.5837555723748571	0.7829184988545049	6320.349403875919	0.3298910178826919	0.1320726851966817	2.4977989763092987	0.0124967036780585	0.0595068212038209	5297.264790836474	-0.1128003930913636	0.1014739888148596	-1.1116187942229134	0.2663020882731809	0.5347844968479197	5649.528282556365	-0.23251835838348	0.1004894000998904	-2.313859552871721	0.0206754274079971	0.1076923671909145	5587.0432075927765	0.0639251201724685	0.107889703532069	0.5925043639912073	0.553512899334887	0.7217437057478243
RPS3A	4971.199851309669	-0.055578327920661	0.0789971518876523	-0.7035485026055504	0.4817139913213001	0.673381500871235	7076.748145096545	0.0380613323995568	0.0778302630691366	0.4890299852352679	0.6248204683265781	0.8414225757804622	4515.709632591246	-0.0519025466809799	0.0642663773777107	-0.8076158762759377	0.4193117443736709	0.551541749981665	7219.608346117674	0.457797665082759	0.126852657677585	3.6088929744485143	0.000307506431711	0.0012473040376433	6388.185998010783	0.0476940995324089	0.0836594605674263	0.5700981001899881	0.5686111636338698	0.7573587077104345	4944.893408862572	0.0762325650305682	0.1318472391064002	0.578188557813098	0.5631368230127896	0.7696367093294764	5868.533646592775	0.0015161593083779	0.1148003010913017	0.0132069279781079	0.9894627023959388	0.9940501031683088	5026.279221977164	-0.1821277883362316	0.0935377667912012	-1.9471043043264495	0.0515222310849649	0.1857580439447251	5351.918713624196	-0.3242086122167849	0.0928081681554159	-3.4933198085955888	0.00047705481521	0.0054270918747741	5298.968054779828	-0.0025877349189614	0.1051663006866765	-0.0246061228935976	0.9803691354167128	0.9910662866666496
RPS4X	3234.755807446029	-0.0130746225472619	0.0754722737592912	-0.1732374274155535	0.8624648055520602	0.9274007582818532	4545.797238796059	0.0335703381033795	0.0685300471780243	0.4898630525698019	0.6242308094758233	0.8408719638957535	2948.650949962905	-0.015872433660296	0.0537255655827083	-0.2954353944559423	0.7676612984171302	0.8427826476824666	4578.745727527769	0.3712635905227625	0.1119379325046092	3.3166915112307884	0.0009109013396727	0.0033647449345007	4083.587564184921	0.0262252871596613	0.0761072415133097	0.3445833358061608	0.7304076354568615	0.8638844429184627	3404.04903597118	0.0373142392369517	0.1423660571905445	0.2621006718406891	0.7932438288285729	0.9038013761592432	4044.071567154866	-0.0158464537260217	0.1239014609383493	-0.127895616452066	0.8982315801222973	0.951349305714854	3450.885814556833	-0.2326155774145577	0.1017072105933115	-2.2871099901136693	0.0221894039242837	0.0999437870740954	3685.1969024175783	-0.3467594655772515	0.0995682916209702	-3.482629458957394	0.0004965150862425	0.0056007835191659	3616.544031350153	-0.1021625263928067	0.1038577883105235	-0.983677084354539	0.3252743105338657	0.5214702858689575
RPS4Y1	725.7154000547137	0.0208513842706989	0.059077865893069	0.352947486431551	0.7241278097830417	0.8467451512803771	991.31050318633	-0.020420201843477	0.0523771444393916	-0.3898685593122847	0.6966337439411183	0.8784773105188257	700.499009124774	0.1421857852972732	0.0491735527076918	2.891509306689411	0.0038339623701263	0.0110936386847812	1000.4362901661838	0.2597834693993532	0.0905725444128654	2.8682364074388533	0.0041276698316926	0.013117996997635	902.3338839507976	0.0055408932210159	0.0561555370271166	0.0986704698120914	0.921399916095469	0.9633730319624548	581.9222914664415	0.3416802828854382	0.726537486174933	0.4702858274860848	0.638150821650578	0.8156754084988612	701.7520397971373	0.3857570146503684	0.6271630008265955	0.6150825449555283	0.5385002088092936	0.7232930266714759	601.8478376738254	0.1388092945393663	0.5104171760865316	0.2719526321657989	0.7856584411081071	0.9071523126324644	647.721813082923	0.1120450136532219	0.5092913393106879	0.2200018044777117	0.8258697493630424	0.9309820062495084	642.7853282935084	0.3843377053743358	0.5099730765673807	0.7536431294791204	0.4510635391670466	0.638012939999605
RPS5	1646.0037124522146	-0.0463383064809037	0.078236471835529	-0.5922852270015125	0.5536596067026425	0.7285262069994841	2348.180631306841	0.0513442945866608	0.066593971326162	0.7710051460242282	0.4407038813830332	0.7242035218170562	1514.9061221896336	-0.0152596075996497	0.0636006318839719	-0.2399285533434353	0.810385644901596	0.874729375525726	2334.3589042610747	0.3282709760759016	0.1106727695896901	2.966140427251782	0.0030156276132518	0.009918473347672	2115.60016410999	0.0568550119915345	0.0778849789198865	0.7299868701257057	0.4653982103392063	0.678071528759262	1666.2633594419128	-0.1116923341610509	0.1328304755280932	-0.8408637680245926	0.4004242581962767	0.6476275274304982	2048.544325144518	0.2794545873534416	0.1169781393715121	2.388947104603183	0.0168967348820618	0.0735235242306044	1739.64266198548	-0.034980098532541	0.0940332387190259	-0.3719971683317493	0.7098949576526237	0.8702377524455743	1864.9717098017024	-0.0999085731536576	0.0950083261355479	-1.0515770271662144	0.2929936522652497	0.5754603470214831	1850.6627054394328	0.1994417900063264	0.1047663823126179	1.9036811771470887	0.0569517193217889	0.1507975348996935
RPS6	5805.042657840967	0.0799451771022663	0.089271231371976	0.8955312464454546	0.3705031702771201	0.5724981469645303	8059.334458243909	0.0685713925970024	0.0895266024461357	0.7659331497390268	0.4437160800840853	0.7264976984605599	5445.2366147663	0.1123537037764303	0.0708297201695834	1.586250849324669	0.1126824170214949	0.198512853816591	8170.137000754386	0.4852881607013378	0.1432072045544575	3.388713313769049	0.0007022138618617	0.0026555187391772	7242.331103686429	0.068959189924472	0.0957605482870496	0.7201210849144429	0.4714504465212964	0.682843858750481	5535.324516891546	0.1886758543642179	0.1481126510794142	1.2738672421915849	0.2027104695040836	0.4444680155984981	6493.517542376279	-0.0517591998807796	0.1299574294215589	-0.3982781139266917	0.6904251914566515	0.8315586600013776	5556.412419504276	-0.2328508051111525	0.1054980005463984	-2.207158466560167	0.0273029902928149	0.1165869068250659	5960.9966026753045	-0.2977579605589417	0.1056723526648111	-2.8177470554045403	0.0048361892484925	0.0359028784815219	5845.892911881635	-0.0660017284400442	0.113293705455023	-0.5825718928952018	0.5601815312467529	0.7265894858977888
RPS6KA1	152.00329714942788	-0.6967568333944667	0.076737712600264	-9.079718560598184	1.08855959128802e-19	3.6715756775233555e-18	222.28905638134444	-0.2927823063672805	0.0465613078145123	-6.288103150659901	3.213683630550247e-10	7.404112583854144e-09	121.593393912252	-0.7789860844351498	0.0599290106194764	-12.998480642061285	1.247980667048122e-38	5.570795730243984e-37	210.7290545423459	-1.2531831553049204	0.0952555865868385	-13.156006909499968	1.5717559430797874e-39	5.175215845811457e-38	188.746709262026	-0.6242239625127894	0.064488238053414	-9.679656032713432	3.6795183140283824e-22	1.1144313552308715e-20	167.65710300662448	-0.4759686872401431	0.1487027080606524	-3.2008071234722	0.0013704323348309	0.0130135663493517	199.4735259552222	-0.3815602856256525	0.0999723608760572	-3.8166577470216936	0.0001352716034022	0.0017548316207804	169.8234473320432	-0.5561865931352049	0.1002733474353237	-5.546704157791732	2.9110467722868013e-08	5.746301147208005e-07	186.54253475164325	-0.3414370421563416	0.0925865964355772	-3.687758869005593	0.000226237886231	0.0028620813643327	171.6370899998413	-0.9028462759170328	0.105694271047625	-8.54205499473304	1.3185564670016769e-17	3.2012588221658963e-16
RPS6KA2	41.327495722064	-0.7421768533218893	0.1223984478177258	-6.063613277409608	1.3309696264610866e-09	1.9578269300277757e-08	58.9498008558819	-0.4391769442101177	0.0867096535978044	-5.064914066514483	4.085846199806411e-07	6.559751415469928e-06	40.90198066246134	-0.2116425082623379	0.0898279675058747	-2.3560870198749244	0.0184685906957469	0.0437600520648637	60.74409389527892	-0.7636280924558253	0.1511504418918052	-5.052106251878752	4.369644944540105e-07	2.6445730726002298e-06	49.668172251403234	-0.8197957538002797	0.1011981141739751	-8.1008995127214	5.455429915541666e-16	1.1667469138608772e-14	48.937735116007545	-1.1098306046800586	0.2671599571903444	-4.1541802010745705	3.264558354392007e-05	0.000518064823537	59.69465891785418	-0.33585804463297	0.1435869076451743	-2.339057579420317	0.0193324537212426	0.0806759932751426	49.25766783920503	-0.9590903666329866	0.1607131650775261	-5.967715004370255	2.405991372148596e-09	5.497083608568287e-08	53.60309919509762	-0.7986982250397131	0.1356355024851401	-5.888563174138101	3.8956763185562444e-09	1.4000708623840741e-07	51.63749956281051	-0.6650180426684796	0.1458182368231359	-4.560595829142312	5.100867718495772e-06	4.188386063291048e-05
RPS6KA3	760.0172553405895	0.5517911757770099	0.0658406687854198	8.380704296539614	5.261192667993557e-17	1.4756656487731704e-15	1036.3153406926526	0.3934311289859993	0.0543873947988469	7.233866053726485	4.694347942058958e-13	1.433518889731432e-11	712.6158656683949	0.4307405768969747	0.0566219805323242	7.607303256569672	2.7987409369536084e-14	3.553374392233222e-13	915.7059728360156	0.4065049376161743	0.1030190642730752	3.945919529405172	7.949431044458979e-05	0.0003562912266928	995.5087678648862	0.6285242007628706	0.0611550340597841	10.277554586077676	8.895598174649561e-25	3.0452748268952605e-23	654.5551162055416	0.7198450914397058	0.1188794404435883	6.055253025701215	1.4019711953447611e-09	5.2128174366222634e-08	760.5446574209783	0.337777423816598	0.0988799400263513	3.4160358888423747	0.0006353987228432	0.0060816361731999	679.3615329414215	0.4192350191034888	0.0858316886072373	4.884385078591346	1.0375213366262895e-06	1.6052097271486284e-05	741.7812436180593	0.4884182964416085	0.0830042690211695	5.884255137733236	3.998506236344919e-09	1.4314026336880158e-07	680.0224894198254	0.1756188230114278	0.0860777788413201	2.040234139117042	0.0413270110037222	0.1179338888865922
RPS6KA4	80.9810790788074	-0.4234035377291015	0.1057783667500672	-4.002742250024696	6.261250359873338e-05	0.0004658350287688	117.35119590628406	-0.1617653268666475	0.0728034604409907	-2.221945576306264	0.0262869838122274	0.1224403366482788	73.05904266825806	-0.3029262553506895	0.079810102353771	-3.7955878568845898	0.0001472940204931	0.0005897906217888	109.36022080013989	-0.7940277108123595	0.1444188384323063	-5.498089580498497	3.839278931661811e-08	2.612624960071904e-07	101.51316955123306	-0.3683462431223758	0.088550060685499	-4.159751447609069	3.185941071593904e-05	0.0002327002157418	91.34352893430564	-0.2440992648914943	0.2045295286332218	-1.1934671072812768	0.2326864867853851	0.4806341669791444	109.76789198935322	-0.0893715807350453	0.1389767956279809	-0.6430683649828782	0.5201797405598616	0.7116840600441726	94.42894256577593	-0.2572716154241645	0.1377770892083828	-1.8673033151037943	0.061859242730381	0.2100229270182466	104.85413817880064	0.0391702058614618	0.1259841165194761	0.3109138432971145	0.7558661202665263	0.8961733707975609	97.08839345148368	-0.3506257727486281	0.1405137069423795	-2.4953136628329733	0.0125845832471114	0.0458742991329457
RPS6KA5	69.99186835064661	0.1035124142380683	0.0941831607298196	1.0990543684874967	0.271744351961272	0.4704887823987417	95.57632467042797	0.0137315817651224	0.0656582067930292	0.2091373254893748	0.834341037385171	0.9399288675520732	59.26476878535531	-0.1380051394221939	0.0824949177631083	-1.6728926237430568	0.0943484361667407	0.1714791151953657	111.93827969872308	1.176908943241852	0.1339055261207271	8.78909913083624	1.507639941621992e-18	2.1530246263530376e-17	91.56148344070516	0.2229371696664796	0.0906628627556392	2.458969007711074	0.0139336645707488	0.0527716026947568	68.01636164164282	0.2096176709551831	0.1658753989641527	1.263705602302627	0.206335713567677	0.4483013992592822	79.66077832902727	-0.0568758790664486	0.1083572343265002	-0.5248923103285489	0.5996580553086006	0.7704560439766414	73.30336701520487	0.4014798825720869	0.1042006130506963	3.852951252568508	0.0001167026311881	0.0011976526929948	77.07142504618093	0.1571844388168128	0.1051464230488511	1.4949099955952352	0.1349379332519265	0.3701889041657906	80.28589955452894	0.815304246488303	0.1036961786981918	7.862432895056326	3.767434074632418e-15	7.806617492353078e-14
RPS6KA6	25.42384787268189	0.3175428740638136	0.1650037660343884	1.9244583423485893	0.0542971575284669	0.1507069318781198	34.00487741398549	0.1651412066703035	0.1127679288014262	1.4644341562848222	0.1430753612834501	0.3986242411326155	25.27367686701313	0.4154592712029738	0.1175446069306716	3.5344817771862003	0.0004085756074113	0.0014997679719894	47.34944179554388	1.90511784301308	0.1797977685475454	10.595892587561751	3.1135639392966675e-26	6.3998666998830815e-25	31.23639416380897	0.240200880157305	0.1313692688644531	1.8284404125377636	0.067483480906783	0.1862146461683079	17.869114768930736	0.6775524455825434	0.7203716813197826	0.9405595238574748	0.3469306325381349	0.5988420472473539	21.126278124037995	0.4699891933203591	0.5901264702306543	0.796421135179144	0.425787297738855	0.6322154343890013	19.33070622223671	0.6581656512339753	0.4892756469237916	1.3451837535181668	0.1785659014375009	0.4186995617593978	19.903511584663622	0.3343025460138493	0.4911693202319185	0.6806258702314704	0.4961082530975181	0.7438802382455367	20.15993612625808	0.7146358755948722	0.4873669241200885	1.4663200152228304	0.1425611251920578	0.2976993237922921
RPS6KB1	302.5755037188089	0.1912609927380721	0.0664773495826419	2.877085111528164	0.004013673224737	0.0182637309070003	409.9594472547718	0.0795384789242475	0.0540934295827762	1.4703907579484137	0.1414559530079259	0.3962407753280063	241.2368945954859	-0.2132845550379638	0.0498567365100086	-4.277948577623957	1.8862357908032577e-05	8.871905209850742e-05	404.3515804137845	0.3571939553939808	0.0941218935298836	3.795014549729303	0.0001476347981114	0.000634225808574	375.3647360976504	0.1567980076608095	0.0648132820540271	2.419226471668347	0.0155535533135887	0.0577711567175561	278.7076132264268	0.3713805330860337	0.1222253627984698	3.038489922082547	0.0023776705740681	0.0202821632746782	329.07562778203175	0.1876422373694153	0.0974041010889168	1.926430563720549	0.0540506341817814	0.1670331380886068	290.98187644337025	0.2337564895662041	0.0866194797867286	2.698659587216998	0.0069619349202796	0.0402108025945878	309.3278891571947	0.1146692197542646	0.0832573506993105	1.3772864352650391	0.1684237073916559	0.4206109050260152	298.2143265710009	0.1859586112406921	0.0870576215444615	2.1360405664852715	0.0326761074203831	0.0981290321740136
RPS6KB2	196.72204858553712	-0.2381224607708348	0.07431145672087	-3.204384240040865	0.0013535170716812	0.007241195879548	284.6718237988479	-0.0445908101367285	0.0591081929562729	-0.754393052917655	0.4506132418290429	0.7317780361720071	169.76810163241817	-0.2928826972009479	0.0666411860215214	-4.394920239060015	1.1081343412167033e-05	5.423539286149623e-05	256.2678451611394	-0.7992862710154018	0.1097954779902727	-7.2797740457600115	3.3437975542664984e-13	3.441604861463808e-12	248.11502039717365	-0.1697851429784854	0.0661787825109676	-2.565552531135598	0.010301162188837	0.040841292064384	206.77387439682	-0.1989689048706379	0.1379891577209176	-1.4419169459172407	0.1493258050475452	0.3731624378829508	247.38527150803225	-0.1092400111961234	0.0981201915385596	-1.1133285563674622	0.265567346300317	0.4752485789420028	211.71725076937884	-0.2629677503943845	0.093141398085415	-2.823317620304892	0.0047529459146127	0.0292506929531236	235.77324351366764	0.0071388104393411	0.0877970122261753	0.0813104029206682	0.935195101051443	0.975267928462574	220.45924188760463	-0.2331414764696912	0.0954223236659196	-2.443259265891869	0.0145552766211375	0.0517066422599483
RPS6KC1	120.762280602093	0.1063640510030882	0.0721877949346147	1.473435379199893	0.1406336763988431	0.302514050535258	171.10862409988997	0.132603779328773	0.0504055909478103	2.630735536184276	0.0085200307868427	0.0505599847041122	100.76735209067436	-0.1466946546148217	0.0574708956030645	-2.5525033684528062	0.0106951875354987	0.0272168482131517	162.7610179269832	0.2807876790807457	0.085460256101158	3.28559370040246	0.0010176768788719	0.0037205600756114	147.99538315826186	0.0087651168066978	0.0665759414788647	0.131655919721096	0.8952564528938995	0.9521041082290462	113.71254579058618	0.3529292652452662	0.1205254039143739	2.928256232984717	0.0034086900467556	0.0270468807088294	134.70324064421985	0.2045723885091952	0.0762135119264109	2.684201047010182	0.0072703371873879	0.0400050908806772	116.38163665123236	0.048941754127961	0.0830447075710052	0.589342241781208	0.5556317135270916	0.7797566544851713	126.64435824756092	0.1067251238703521	0.0741038595359646	1.4402100584053308	0.1498079783470294	0.3945727198095872	118.65481312961332	-0.0725590879356873	0.0799671788185378	-0.9073608573879915	0.3642160015122444	0.5602996212811413
RPS7	1595.832261864703	0.0659639558246594	0.0863427693677281	0.7639777633691984	0.4448804940903369	0.6410647580619874	2224.35138177769	0.0686338289571705	0.0863902201357711	0.7944629478812003	0.4269259709847791	0.7146996416356944	1507.1428955455276	0.1194091485428643	0.0714578940280399	1.6710420894297324	0.094713364569379	0.1720387112455151	2196.242693422221	0.3249771801970415	0.1364036717444382	2.382466513114902	0.0171970959865854	0.0460848826878683	2057.578882884446	0.1612592499581436	0.0883397933898346	1.8254429150238405	0.0679342181942533	0.1872030921419414	1519.0652774536354	0.092644747308753	0.1413366205832116	0.655490041621652	0.5121522959325522	0.7329676293093931	1809.5868744671711	0.0613038278838192	0.1269293822250436	0.4829758627133991	0.6291128747279566	0.7910039942787975	1536.67683152061	-0.2194604046738261	0.10251672624846	-2.1407277885751137	0.0322959962158112	0.1321129898983858	1630.2584217891756	-0.4041632916243135	0.1016523503695363	-3.9759365145523984	7.010282669265495e-05	0.0010300329387058	1602.208554559082	-0.1429740161800844	0.1060620061838631	-1.3480229285144076	0.177651008146894	0.3482083726267479
RPS8	3714.1574902186658	0.0671173599875669	0.0878097659554524	0.7643496057331122	0.4446589313972711	0.6409906784467038	5148.486973263811	0.0545978796846386	0.0909009626059274	0.6006303796949936	0.5480861989206648	0.795370681575222	3559.6561701017613	0.1543551236827647	0.0683478039461036	2.258377223128968	0.0239221515088596	0.0545809711430799	5172.108387675063	0.4014155763446033	0.1479727150158956	2.712767528131671	0.0066723897709582	0.0201998691336675	4699.901972379672	0.1034071458418231	0.0919768643838517	1.1242734413109454	0.2608970417447143	0.480341154661849	3554.8146565868715	0.1872357889400032	0.146507300631902	1.2779963055249453	0.2012507289267717	0.4432147230260578	4188.728513517401	0.0042144422958409	0.1281608897271219	0.032883996863741	0.9737670945471976	0.98646889319476	3568.4760483353034	-0.2342094437077321	0.1047454293971487	-2.2359872412161548	0.025352606925463	0.110416101674203	3821.131291095979	-0.3188532008551825	0.1048780649448078	-3.040227725625747	0.0023639932960495	0.0203025959458373	3754.5518071730894	-0.0672089592653584	0.111542116275373	-0.6025433397680416	0.5468125231928168	0.7169359137148478
RPS9	3810.526259097093	-0.0180819295521965	0.0816577474419034	-0.2214355663565326	0.8247533017489994	0.9084422934364202	5276.956074361896	-0.0115074392106784	0.0714894456152098	-0.1609669666850817	0.8721194180891518	0.9545632059372972	3785.6150337406416	0.1833182580117354	0.0609635038792888	3.007016433548764	0.0026382550015013	0.0079543218765813	5217.731040693513	0.1475932800917791	0.1132464506230242	1.30329276793927	0.1924748291930272	0.335740159167809	4797.881819343823	0.0137578225435066	0.0780865901897097	0.1761867499923138	0.8601472299318713	0.934211872234358	3720.9307678199207	-0.2994626353326495	0.1308894679465795	-2.2879047491802056	0.0221430686848061	0.1092777659981138	4632.568921387638	0.305308489553353	0.1213033731399019	2.5169002448203472	0.0118392344194781	0.0574356668133443	3867.4140875574376	-0.1744796168694068	0.0927565104836449	-1.8810498148285943	0.0599651427948246	0.2057736056556194	4186.720545618692	-0.1471817429042238	0.0938928069792709	-1.567550780931681	0.1169860063341642	0.3378097890877452	4051.048722969597	-0.0538607294982768	0.1024984200736547	-0.5254786313737603	0.5992505042402783	0.7543401173757635
RPSA	2454.461538118577	0.0422959107349592	0.0767269105072648	0.5512526238229604	0.581460510403764	0.7480103069212364	3449.9428414866834	0.0747338623257848	0.0721384667238086	1.03597797014335	0.3002124201570773	0.601607514165074	2264.361027720612	0.0480049564440155	0.0605050687527621	0.7934038822462137	0.4275425495908562	0.5587604146360022	3409.0020791601737	0.3446315659190359	0.125810272309788	2.7392959222791817	0.006157092659482	0.0187669828058241	3082.1218420128253	0.0569081388788101	0.0803901299601029	0.7078995755704497	0.4790076233201606	0.6896237269631745	2453.832679029349	-0.0045883750135645	0.1383987758473325	-0.0331532918949082	0.9735523452952216	0.9894359378082912	2945.211635744056	0.0788590397457126	0.1191184359633188	0.6620221219996235	0.5079570442512543	0.701173112063306	2526.5746836627154	-0.1054007792502641	0.09846227345435	-1.0704686734572604	0.2844084023708177	0.5546337085604136	2696.441472472541	-0.2173392502444345	0.098491634190772	-2.206677267872947	0.0273366144813328	0.1307711006033008	2667.625327569512	0.0784046746540186	0.1054001616934074	0.7438762274586028	0.4569513585041503	0.6432371944830673
RPSA2	232.09798762055647	-0.1516424553500573	0.1207446231849443	-1.2558940626100326	0.20915438152916	0.3966825365727618	313.53953913729384	-0.1690820126403566	0.0951313366438975	-1.77735348419708	0.0755100989614148	0.2638008698579703	207.0052925239244	-0.1523991807479746	0.1022251958718988	-1.49081818281816	0.1360092366151866	0.2309367930754363	326.9470225724291	0.131220775531438	0.1539698015780524	0.8522500788241766	0.394075307013239	0.5675149087836506	291.6993208097504	-0.0991737582853386	0.1096071151736431	-0.904811317479019	0.3655653549125709	0.5889567017511654	245.6054389051353	-0.2084363992626575	0.2105936670923127	-0.9897562549746112	0.322293271260646	0.575051504001649	295.69263693886177	-0.0272129580337725	0.171205699232407	-0.1589489027280088	0.8737091316129616	0.9382283681903152	259.92015609791423	0.0218859881758622	0.1524117806459788	0.1435977460738343	0.8858181205835135	0.956520845822507	274.6899523809873	-0.1721972838817831	0.1548240430170376	-1.1122128096269497	0.2660466615611087	0.5481855800785493	274.6553840214449	0.1857225240320321	0.1713458164406847	1.0839046315223235	0.2784070858709369	0.4717641310979327
RPTOR	198.79212777183488	-0.4478190469752476	0.0737520546298013	-6.071953509947306	1.263635193790405e-09	1.8631876390971262e-08	273.8187786563391	-0.3166040851967724	0.054137199599208	-5.848179949104796	4.969807546035316e-09	9.965392102164176e-08	199.4185893027692	-0.0242525551829462	0.0569800575876161	-0.4256323389223327	0.6703757719141381	0.7691349414852978	287.4225179221901	-0.1710886657573771	0.0887134659941892	-1.9285535047022464	0.0537863158845874	0.1213238631791613	243.81540928340783	-0.4331318240016479	0.0614426452107742	-7.049368114211599	1.797320933273863e-12	3.002757813542262e-11	233.55019084503607	-0.3366684130131893	0.1662480598708575	-2.02509679375937	0.0428574260804928	0.1704619950116582	280.2913361897505	-0.1540354940316675	0.1284347955257184	-1.1993283704868185	0.2304002877367692	0.4333261746474142	237.57674823996672	-0.4265405816329591	0.1156404685386428	-3.6885061693642713	0.0002255745575132	0.002136689141157	256.6116685757456	-0.4152401696939367	0.1104757839498473	-3.758653298015455	0.0001708303596805	0.0022337382198978	246.65622963872292	-0.3814382974498557	0.1149116115050229	-3.319406041339716	0.0009020915635773	0.0047947174196553
RPUSD1	62.35824513328623	-0.2287430434310363	0.125777363037814	-1.8186344339423488	0.0689672208027352	0.181077787501776	87.22047789953436	-0.1047577671585546	0.0900145407754462	-1.1637871643414528	0.2445102751219374	0.5416813865726317	50.634292611912535	-0.4441645427584095	0.0998851616053052	-4.446752006204076	8.717838227656891e-06	4.336123353091816e-05	80.47753698754062	-0.8237706564995583	0.1782738437589626	-4.620816150760444	3.8223338727940365e-06	2.056756343898164e-05	76.70592391493005	-0.2341740617344465	0.1062762260103995	-2.20344728567546	0.0275632385158171	0.0922666184070171	66.0903768607756	-0.4893336737334979	0.236038762685143	-2.07310726495474	0.0381622980499255	0.1584978202533304	81.10782964514382	0.039581375892413	0.1547005481560368	0.2558580196657722	0.7980604712960997	0.8971727017350376	69.74268173944515	-0.1692081597535239	0.154478388420999	-1.095351663641013	0.2733626016510445	0.5430125468578925	75.69932706760015	-0.0642884717178137	0.1420378822664946	-0.4526149692741427	0.6508260178170926	0.84111454592583	70.86171578228758	-0.3039791113466434	0.1462222838989081	-2.078883623215745	0.0376280483079194	0.1094169065826259
RPUSD2	41.619819963651786	0.0882238524399875	0.1116190267567352	0.790401556109823	0.4292932937231302	0.6270795296831251	56.18277670471244	0.0268578546438238	0.0884302129853326	0.3037180816049671	0.7613426812275101	0.909097226060237	38.44436039946213	0.0705380318428019	0.0878603968099111	0.8028421724000784	0.4220659633800521	0.5536125210167373	53.57381213617536	-0.0446704982011363	0.1463758135474849	-0.3051767714797024	0.7602315227595166	0.8602933394721787	50.03708769307357	0.0373514364054661	0.1059770272764818	0.3524484255254734	0.7245019904916294	0.8602690458141116	37.426031985768994	0.1372889588850903	0.2316426980049219	0.5926755303211552	0.5533983205118069	0.7627296616842412	45.80255408859846	0.3818097586230741	0.147486001949205	2.5887864175379267	0.009631481242034	0.0492144858108243	39.196100479720414	0.1293261435816722	0.1574542752323836	0.8213568249626906	0.4114430486467826	0.6719910866626209	42.0590863692145	0.0671335527228858	0.1391577996315078	0.4824275240098409	0.6295022724891575	0.8276185906744399	40.16911446077116	0.042948182731017	0.1459986700252773	0.2941683148454792	0.7686292911033581	0.8700427376283287
RPUSD3	48.19654463199907	-0.0404236106865238	0.1163477751729912	-0.3474377625736299	0.7282624677391225	0.8495610403059245	66.08165384321111	-0.0530659412487709	0.0821789721115427	-0.6457362496180126	0.5184501802950228	0.7766306267507681	34.29271775697142	-0.714523018394922	0.1070275030311986	-6.676069217336017	2.4543608362428018e-11	2.4181696078595667e-10	62.73408722974151	-0.2516140563588416	0.1533802441707497	-1.640459354587633	0.1009096929062118	0.2028526238163438	59.59855699771148	-0.0945416612943454	0.0938791075459546	-1.0070575207382164	0.313907133173115	0.5380809216604646	47.76625169275301	-0.1401773877515021	0.2160361197826838	-0.6488608844322427	0.5164282996099692	0.7356704710509445	57.25621189743954	-0.0480617211614428	0.139431180538203	-0.3446985170456496	0.7303210331159836	0.8558853424084759	49.68161451482136	-0.1420712397354338	0.145518545021798	-0.9763101995979429	0.3289107670139231	0.5984869631139684	54.28052164372451	0.005762643774658	0.1220041314914924	0.0472331855012624	0.9623273788234328	0.9845683782499384	52.87270838020158	0.0577587039729149	0.1325563485419795	0.4357294434270211	0.663033040707947	0.8014581373504386
RPUSD4	103.94082699883153	0.2440397072292606	0.0731676138502188	3.335351453839036	0.0008519165520234	0.0048415440366669	140.78010101998436	0.1231293450370029	0.0543979363122857	2.2634929444776417	0.0236053190544895	0.1128834939862053	82.38154367664039	-0.1843223133922628	0.0574687895158802	-3.2073463691336213	0.0013396559289234	0.0043469333461332	141.34446199866355	0.5260907973024829	0.0946003298733337	5.561194110072326	2.67934977982803e-08	1.8518644649633609e-07	130.2705767214099	0.2234965372173613	0.0557843944544369	4.006434763756499	6.1642140192129e-05	0.0004247764919506	95.35309003113618	0.2547600915672	0.1346353148027514	1.8922233883467976	0.0584612234288593	0.2082487113593896	113.51969709140003	0.1889223256504232	0.081494901515516	2.3182103682210564	0.0204378908207194	0.0841486886430372	100.38118671174183	0.2860793027840838	0.088511253353316	3.2321235091104503	0.0012287393457597	0.0093425433268474	108.97340073729946	0.2611345679977547	0.0767970916494931	3.4003184546309364	0.0006730741442884	0.0072812213610106	103.35087307861696	0.1995459978763362	0.080360893192553	2.48312319523631	0.0130236037908952	0.047134818014865
RRAD	27.68884330923026	1.1907012063493458	0.1711038724312575	6.958937804448114	3.42847820085791e-12	6.613027445956746e-11	25.23697332091725	0.0087232127101429	0.1166869278160855	0.0747574117633119	0.9404077274414772	0.980850026802846	30.813989057683607	1.2419339996371437	0.1376827659849	9.02025747923563	1.876477394787637e-19	3.4784849616809645e-18	27.801050370828342	0.6600514530997837	0.1804977783078383	3.6568397643879487	0.0002553438859077	0.0010505305544974	32.45656646750765	1.0127003278800315	0.1430732572537152	7.078194397183439	1.4604476499615565e-12	2.4602645174040135e-11	18.96509361060565	1.465830728208397	0.2539750704137852	5.771553585240528	7.854397305640615e-09	2.598219878664027e-07	21.62609376971715	0.9629977466390568	0.1806972381887739	5.329344024799183	9.856813001762973e-08	3.4601356361388734e-06	22.523478280042543	1.5296573549604249	0.2031148951928805	7.530995466914637	5.035493668068722e-14	1.9325267538094327e-12	20.605439500729624	0.737538148642007	0.1943384090669428	3.7951229105099378	0.000147570330895	0.0019834710235589	73.34965498029632	4.322047873900957	0.1378059723201939	31.363284196846152	6.411793104197289e-216	1.6209012967410747e-212
RRAGA	145.64255691146644	0.0938628114863494	0.0671794324052868	1.397195661316165	0.1623547410765553	0.3329104120571907	203.0869405298089	0.0907273016205732	0.0516058613782149	1.7580813341267685	0.0787336712865828	0.2707082650248392	152.15767541324868	0.3542254155461263	0.0577964929690567	6.128839266004813	8.852249877544313e-10	7.443504735741561e-09	198.88953370194	0.2599189283511975	0.0922271757331158	2.8182466424358794	0.004828670216396	0.0150991180761881	188.3858222083573	0.1760184074749339	0.0612230744574935	2.875033784805128	0.0040398426823914	0.01837960358672	143.2978747975558	0.0120125032096214	0.1367439214602482	0.0878467070517172	0.9299985143726858	0.9708525864538032	173.57557265828635	0.2054267099242695	0.0916820996030645	2.2406414208843333	0.0250493113906459	0.0975518405144215	147.7072308832894	-0.0771624714330551	0.0912918810327986	-0.8452281907230371	0.3979834454423832	0.6599305926702613	158.09874889174722	-0.1634709878143789	0.0873475720470215	-1.8715000770299373	0.0612757992030356	0.226631256534802	151.3035935076729	-0.1999051951673728	0.0906304437558182	-2.2057179340969446	0.0274037554170708	0.0855399829533633
RRAGB	35.91329164258202	-0.3129424507391079	0.1202592532280172	-2.602231781248085	0.0092619232279691	0.0367169802440129	51.70682077140808	-0.0755809220639213	0.0759667073409449	-0.9949216533067275	0.3197743706229654	0.6207309283131073	34.67637390472204	-0.069301935635077	0.0887406736782758	-0.7809489466614511	0.4348325223701815	0.5656421561394539	50.14575185470192	-0.2854349317995149	0.1473433224644349	-1.937209824139889	0.0527196998522375	0.1193922741263425	47.58265103764936	-0.068039257032857	0.1002934309209166	-0.6784019292999092	0.4975168861712706	0.7052309704348874	36.38850145660466	0.1866742178616481	0.2076382093359355	0.8990359648094922	0.3686335043285484	0.619976529776573	41.95783688585588	-0.2805187285822063	0.1246710842463456	-2.250070497725931	0.0244444705184454	0.0960271590285931	37.66383773507526	0.0996540274414045	0.1291815874832256	0.7714259391211208	0.4404545050347251	0.6949932613888014	41.1174526195188	0.1243584437072697	0.1200218602287981	1.0361316136094263	0.3001407453984265	0.5822427571755071	39.554904104230495	0.1735232836728892	0.1237458276300481	1.402255631532534	0.1608389244438486	0.325248115983641
RRAGC	270.1131501930226	0.182528867559028	0.0705718238605726	2.5864269558860595	0.0096976722448352	0.0381685973223607	371.97853521044567	0.1166288155698674	0.0677591490928437	1.721226094649778	0.0852098044014302	0.2853613165418653	256.20660220434195	0.2012700046858311	0.0525476845800973	3.830235457454637	0.0001280206998869	0.0005186164730263	364.1108647903035	0.3598967281941105	0.1080630219308012	3.33043368363854	0.0008671081557873	0.0032148501638943	341.07343677298496	0.1866157767978353	0.0673630439608617	2.7702990516025365	0.0056004845986707	0.0243832589628377	252.60782881896307	0.3789847820442075	0.130566141560358	2.902626802899055	0.0037004731876014	0.0289223894396445	297.6998271680628	0.1758099849766882	0.104268981307035	1.68611971434717	0.0917727435402929	0.2375804121857259	258.58453027212244	0.1005751419120248	0.0957677932557761	1.0501979683650982	0.2936271034285087	0.5644337624117303	272.39113455513456	-0.1504853484985724	0.0920498995472696	-1.6348236037052373	0.1020860311824257	0.3108997839399007	260.26150268582813	-0.1768287273383124	0.0934628339553905	-1.891968388447456	0.0584951927697509	0.1537370732391738
RRAGD	74.68412896201447	0.1710035220026967	0.0964223752404526	1.7734838161397488	0.0761485712715547	0.1948584375575579	92.40219341291728	-0.1940765031018082	0.0854261630634983	-2.2718625786522644	0.0230948117333704	0.1110780569310898	88.15607630501637	0.6905212448770524	0.0682720387622117	10.114261378396872	4.776058361253872e-24	1.1725778632501657e-22	88.44596864189089	-0.790026344270089	0.1541983670504093	-5.12344170293204	3.000084320063772e-07	1.8508890253033668e-06	86.89110074047156	-0.0692982274527736	0.0904726182173518	-0.7659580193234954	0.4437012817016831	0.6596343839656442	70.49297555133957	-0.2273403815762983	0.1888279129602886	-1.203955379330539	0.2286068253122287	0.4755021966494358	84.37859800210367	-0.1086569905233063	0.1212887051479467	-0.8958541555107513	0.3703306617459684	0.584635180103071	73.32283459185359	-0.0927501372844826	0.1207081443917622	-0.7683834239341719	0.4422594253035776	0.6964198732633058	75.58903356540472	-0.6643043413730878	0.1196711484548016	-5.5510818601693925	2.8390709413025897e-08	8.772825123183829e-07	71.80381967968292	-0.8068398515798082	0.1277612465035909	-6.315215870699341	2.6978462137482906e-10	3.709125888976576e-09
RRAS	17.41190785024626	-0.6422380162416437	0.1951603825366561	-3.290821671355429	0.0009989521799992	0.005550329479102	23.339625780785955	-0.5323235769045511	0.1269960783974024	-4.19165366066484	2.769285271582116e-05	0.0003240331979399	16.102896283135358	-0.2769702424387076	0.135580391756617	-2.042848813535679	0.0410674066869068	0.0863642654170668	22.88430194795204	-1.6833141684355	0.2883147306493382	-5.838460506836971	5.268536763297382e-09	3.9274716744708344e-08	21.986523602504235	-0.5903218130153617	0.1561623971802027	-3.7801789910676327	0.0001567156551461	0.0010068819101039	18.5375590185769	-1.5949392905328317	0.4679067563668919	-3.408669075259556	0.0006528061772273	0.006953397316317	22.529887013025466	-0.6776801391525591	0.2033982908112451	-3.331788760120165	0.0008628972759671	0.0078011755014838	20.012119620578765	-0.4502636236732892	0.2344540443287177	-1.9204771022929952	0.0547976627231126	0.1940878888389232	20.969075971012455	-0.5381003838674139	0.1926591260545567	-2.793017880269195	0.0052218805454265	0.0381180609806413	19.408309510551444	-1.1091598394958502	0.2231819897280822	-4.969755135023282	6.703750718182891e-07	6.2679914250823296e-06
RRAS2	92.99669613677838	0.4310172741191614	0.0852695995897884	5.054758978495057	4.309346342654283e-07	4.627399423326868e-06	122.595512135333	0.2087803585933484	0.068106695957782	3.065489459696696	0.0021731403711302	0.0160213923647407	77.14398281192803	0.094939356896922	0.0632973330477275	1.4998950560102695	0.1336415888638501	0.2277310354126623	155.36424339760276	1.6396602214578413	0.1122043579864724	14.613159870809309	2.3152569008542223e-48	9.44400033325139e-47	111.4317803418122	0.3023754127666667	0.069557117466915	4.347152725391364	1.3791618996854849e-05	0.0001072787526122	72.21513562828432	0.2690544092581358	0.2195275035638646	1.2256068369121813	0.220346663764946	0.465866983411276	87.21312263213895	0.3299334791472723	0.1638908043924761	2.013129902988132	0.0441009651261567	0.1463128151670601	79.59788312400168	0.5344130392380282	0.1501647225736397	3.558845447045365	0.0003724886333052	0.0033168098414976	82.14635424711061	0.2424312465297939	0.1394352136007084	1.7386658668880333	0.0820935532967465	0.2726465814192783	82.64928636170617	0.5674329655163448	0.1432218875851169	3.9619151449817256	7.435096656755163e-05	0.0004977404660252
RRBP1	597.4509190212392	0.0648490859902754	0.0792598676255199	0.8181831225945106	0.4132526307756992	0.6126202566546131	785.5757722209416	-0.0944514930430343	0.0717492258562092	-1.316411318950286	0.1880360253840822	0.4682552073834323	589.3748738758997	0.2217882825396022	0.0571931413135786	3.877882512582778	0.0001053695775836	0.0004335944769248	802.9581513250407	0.1799088106650653	0.1100549061358663	1.6347186779929843	0.1021080351526991	0.2048107986682661	710.7043414126614	-0.0958542194415992	0.0835744612012466	-1.146931946241126	0.2514097482362578	0.4689335324344029	582.6527517949954	0.0349596688590781	0.1409940162029088	0.2479514365259769	0.8041719816302728	0.9082581072774598	705.5358199038443	0.2093072933475374	0.1158332835189733	1.8069702160627532	0.0707669232205057	0.2005977125914594	611.2524850576342	0.0693941689839157	0.1099809970743722	0.6309650833315271	0.5280633550766303	0.7599858926938221	655.6234043614376	0.0185338261286956	0.1090838703598035	0.1699043686987216	0.8650853453532659	0.9474916909679856	629.291162579733	0.0450955136410506	0.1051232377931744	0.4289775941811661	0.6679395303718456	0.8051263000500779
RREB1	221.2273497951764	-0.6281813031567434	0.0842619471034785	-7.455100727559738	8.979919834538588e-14	1.9963464213803784e-12	305.35623334316955	-0.4505444474232986	0.0738947695439363	-6.097108769727119	1.0800403421236154e-09	2.3404910104539785e-08	227.1058067699723	-0.0746520662549395	0.0696757085821453	-1.0714217016814014	0.2839798592457782	0.4112449072781454	303.90780343437297	-1.2209923411915675	0.1305271052065376	-9.354320233024	8.413900150919103e-21	1.3701612439562604e-19	265.18171352183543	-0.7113042686070041	0.0800840375733865	-8.881973114244985	6.568471392934663e-19	1.673719310098918e-17	253.2929933196997	-0.6570919574540807	0.1551411326440528	-4.235446436772353	2.280980726141503e-05	0.0003781597693268	301.9930636749532	-0.4754546588639736	0.1143486918985149	-4.1579370167692185	3.21134529676656e-05	0.0005317503080079	260.22200027874544	-0.4902233810909522	0.1113391014709518	-4.402975905269458	1.0677602860292363e-05	0.0001356610623323	280.5992048164746	-0.4955123442568826	0.102262459289243	-4.845496066697913	1.2629571409416245e-06	2.7735023984688037e-05	265.7284247725301	-0.6213407497969984	0.1028345166355427	-6.042141978447773	1.5208154437954242e-09	1.9478766013501368e-08
RRM1	111.9433099603132	-0.2073169946229484	0.0773092883141218	-2.6816570058255	0.0073258528589673	0.0303783476045931	165.90051472199974	0.0269386987744841	0.0673929240261139	0.3997259232148132	0.6893583964349967	0.8748800343436732	106.1055949143421	-0.0535569692357392	0.0535632809415307	-0.9998821635702552	0.3173675371553404	0.4472931165808595	153.1547832741689	-0.3102485860801474	0.1084028736013841	-2.861995957976025	0.0042098227577694	0.0133568564676729	146.12536358370448	-0.0499036951622333	0.0632751160626708	-0.7886780501960081	0.4303002000511849	0.6486074822224448	121.8126714983511	0.1560094769444249	0.1363309629898025	1.1443436877658846	0.252481131921537	0.5015116299517389	143.1093946864833	-0.0622871329962128	0.092952694599086	-0.6700949688964184	0.5027972518881552	0.697357552960589	123.78157540286604	-0.1648241691144855	0.0958654360964965	-1.7193284235266628	0.0855545872194945	0.2600517849127984	131.698363705885	-0.2839326617103144	0.087348170680976	-3.250585095220014	0.0011516779683529	0.0113511018723493	127.41818374645167	-0.1541457104416349	0.0890239998674681	-1.731507353872156	0.0833613144172133	0.2010853080598428
RRM2B	196.69921494529072	-0.1175467538212034	0.0811699886669706	-1.4481553558357831	0.1475736070431706	0.3117765283087103	264.8229778476419	-0.1664636740344273	0.0703060140745623	-2.367701770973476	0.0178989572759168	0.0909056342993885	177.74966389348083	-0.1050427414569655	0.0687196905849617	-1.528568312267003	0.1263714965561846	0.217599720949868	248.07170147260757	-0.8510276827713231	0.1200202287855441	-7.090702054000961	1.334333424469659e-12	1.316596629771448e-11	240.9362201929218	-0.1778792480624506	0.0734139316348191	-2.422963109335573	0.0153944899000447	0.0572749760312071	175.5440386971077	0.0794265604562765	0.2133923723456816	0.3722089950226089	0.7097372494134548	0.8576245342766596	206.85251036309376	-0.0900268719833903	0.1749256358612044	-0.5146579661703937	0.6067920511480265	0.775139307259837	181.21791423835063	-0.041034403016241	0.1491919630545539	-0.2750443266252637	0.783282183351288	0.9064780194716467	191.48218778940435	-0.2412989955994404	0.1460139644908558	-1.652574782424676	0.0984174338475347	0.3043188163240284	184.96299700152105	-0.1519205912225498	0.1499982002933783	-1.0128160932958623	0.3111480122523974	0.5066959819464115
RRN3	307.00523875114857	0.1335616806812508	0.0527800763026704	2.530532163601537	0.0113889642538664	0.0436991459669031	425.4456455729399	0.1090869989552744	0.0428361860170473	2.546608582562916	0.0108775365050729	0.0613726738596204	288.5646275826044	0.1577757781284979	0.0405647276764002	3.889481999907239	0.0001004584191701	0.0004152464883239	401.7936347493408	0.1181091546589932	0.0746315791884436	1.582562715988755	0.1135211671277018	0.2227063091008249	391.76481010309016	0.1876166709623004	0.0494679899453576	3.792688386359381	0.0001490251164663	0.0009611336169422	291.2727467082478	0.3501758665874736	0.1024223497575466	3.4189399815216803	0.0006286559125441	0.0067368966688764	345.3641635084056	0.2182198469833719	0.0741173595732196	2.944247450798556	0.0032374104351131	0.0217796197612518	302.9196544849202	0.2084470054990749	0.0731825361871976	2.848316228968575	0.0043951228506037	0.0273498850753648	324.37588600642306	0.1243612746613595	0.06622687837559	1.8778066807871283	0.0604076160072751	0.2247379539599521	303.60852423678347	-0.0795727975375938	0.0698930967532999	-1.1384929447104075	0.2549147032579155	0.4445839046816216
RRN3P1	90.30024417836174	-0.3413257772867355	0.0893680129998422	-3.819328256602709	0.000133815590242	0.0009337554766906	127.68353339050265	-0.2060875775102819	0.0638317394644405	-3.228606634244855	0.0012439487253162	0.0098993531742955	93.49743141689147	0.1030609035790281	0.0595364641279659	1.7310551623877448	0.0834419263747624	0.154801233061834	121.5848895031927	-0.65179581902773	0.1119605677439539	-5.82165517879779	5.8267669554954555e-09	4.3160399659412213e-08	119.21569339384638	-0.1088183705659362	0.0795352362462408	-1.3681781271012377	0.1712563264006605	0.3653741637079442	103.89541880572108	-0.0827506084994094	0.1632383077981258	-0.5069313056206498	0.612203019048567	0.8007895365552915	119.70698293007716	-0.5851828575383312	0.1155713533476573	-5.063390196513547	4.118656465005235e-07	1.2211259843542549e-05	107.16229128361222	-0.1023147627296517	0.1077667978248772	-0.9494089533579247	0.3424126584340913	0.6110719845788439	116.07625398034398	-0.0987890102345627	0.1021476536872972	-0.9671197200180802	0.333484188411575	0.6124311071792935	110.55597386658256	-0.1264515102310884	0.1039909806216526	-1.215985362145523	0.2239904981709665	0.4085114830020405
RRN3P2	35.2542223468765	-0.2349632141587038	0.1199270022344607	-1.9592186061596373	0.0500871910487169	0.1418934215432363	47.86239616374589	-0.185278729133921	0.0802876275074139	-2.3076871852616643	0.02101654133807	0.1035294964487499	31.67315033963958	-0.178320213111182	0.0889780731990337	-2.004091645278722	0.0450602442201492	0.093101281579825	46.51120649754684	-0.5216301106142885	0.1503737217540691	-3.468891402896818	0.0005226106563771	0.0020330522330582	45.70330935818532	-0.0505582450769522	0.0972772630998324	-0.519733424500914	0.6032493871010285	0.7823489821128473	38.13738764125128	0.1752726247390373	0.2052766004089756	0.8538363573336611	0.3931956665630957	0.6422758007658681	43.49636043342585	-0.5183531028119049	0.1304556790676469	-3.973403891011264	7.085275475719788e-05	0.0010320394618243	39.22125107057328	0.0090565725149487	0.1314977045863907	0.0688724760894879	0.9450911273802596	0.9797392078771272	42.441639888291625	0.0036484582517194	0.1194447556744137	0.0305451522849986	0.9756322838488972	0.9900283668080032	40.48073511843442	-0.021823576022827	0.1319235469156216	-0.1654259344375071	0.8686087421512161	0.9309376445957448
RRN3P3	74.28761780888834	0.1416299359659889	0.0928345673883589	1.525616372762338	0.1271054321751675	0.2820331335868695	98.50322129500486	0.0078156545293309	0.0657386679822492	0.1188897610678898	0.9053626937099444	0.9686533940008428	57.63535563614581	-0.2738300092156486	0.0758188178063098	-3.611636492607771	0.0003042708682999	0.0011433306839804	98.61120948065448	0.3150368352672466	0.1120917436533959	2.8105266721640683	0.004946048920753	0.0154225396583434	89.60069953993371	0.0758514923808311	0.0832790585313564	0.9108111176865832	0.3623949035922268	0.5854806108342996	74.39200781790062	-0.2316598765057138	0.2049295105050569	-1.1304368801485882	0.2582921812480646	0.5080511776359243	87.56869359970925	-0.3570947353832777	0.1428425766792857	-2.4999180474392944	0.0124222039240995	0.0592163289722422	79.70315862007355	0.1402277730724106	0.1290226745778591	1.0868459635580543	0.2771048906192965	0.5468788082504711	86.42494178862376	0.1785864874751412	0.1245766666183844	1.4335468456721914	0.1517016214368444	0.3975756104504577	82.43217922411384	0.1684713342104074	0.1317836688496545	1.278393109563584	0.2011108523625318	0.3793964752088676
RRP1	163.40371389504912	0.5440653201533433	0.0810060241179947	6.716356296673057	1.863248810174221e-11	3.3066904669238407e-10	213.13361647410923	0.2785093616649692	0.0654598580318361	4.254658809823836	2.09368018865253e-05	0.0002492046677749	135.4647758006839	0.1465330018805953	0.0680923952144521	2.1519730862616915	0.0313994741658719	0.068715640292104	194.4743204513429	0.3183458858928361	0.1164421941943624	2.7339392571172367	0.0062581588221769	0.0190363658235549	199.65587579595623	0.4420705605576475	0.0759336319053942	5.821801874410848	5.821653796067055e-09	7.173185115836096e-08	143.49605855186627	0.4489402190524884	0.1489202245340469	3.014635657830674	0.002572881221543	0.0215559109238911	173.18777727718435	0.4802409706284938	0.1152151017013367	4.16821200985775	3.069983245692382e-05	0.0005108643430048	155.20305091815194	0.5319596579157776	0.1013543957676973	5.248510968730164	1.533335125944086e-07	2.717719462252996e-06	168.75610367172388	0.5594466607615624	0.1029546259946527	5.433914749888161	5.513092777276043e-08	1.60590774163552e-06	153.39819311385054	0.1876344026253908	0.1067501941644078	1.7576961249963798	0.0787992275429689	0.1925485619533421
RRP12	321.64031176247033	0.449405613704079	0.0713650629523981	6.297277618935766	3.0291847787974907e-10	4.755922095465555e-09	403.5671997637039	0.0971827082601519	0.0632251541157555	1.5370893059782094	0.1242714413817	0.3664074072465316	313.7591760309192	0.4357513308243492	0.0555001964266068	7.851347542536792	4.115906346917617e-15	5.577872054481295e-14	419.96062283992586	0.6826190748472433	0.0965689484289975	7.068722254432957	1.563667571115024e-12	1.5335184251360088e-11	383.490264936917	0.274857240137895	0.0646319897215277	4.252650140002498	2.112554871884845e-05	0.0001594226414322	281.2174843236859	0.2103483740061442	0.1238521948639121	1.6983822873488308	0.0894356329465406	0.2725706104114489	341.3830731932678	0.3635432277385919	0.097882551162305	3.714075935104908	0.0002039475527219	0.0024269067426271	305.9123336657084	0.4468555197859038	0.0833298017287235	5.362493495911849	8.208092487831704e-08	1.5155598206905956e-06	326.85864017268017	0.3669162925925305	0.0813486162823379	4.510418361869467	6.469989781041715e-06	0.0001226482104296	308.8740812779064	0.2691092978099169	0.0823958848858837	3.266052645500764	0.0010905797225249	0.0056698931383918
RRP15	85.74754200595956	0.576819683531611	0.0839475212179517	6.871193754893872	6.366684868788991e-12	1.1869937464324222e-10	107.50997618661933	0.1966284105702537	0.0599219487542412	3.281408810262308	0.0010328991760084	0.0084142981769443	73.82461790928804	0.2489063489252824	0.0618701774607701	4.023042427558994	5.745114204279164e-05	0.0002483159494557	121.47760482257588	1.1972782590180029	0.0983474279258379	12.173966155178451	4.277800164311286e-34	1.2046078827303912e-32	108.47629845236092	0.5528407109177389	0.0684151875734362	8.080672296985586	6.441068263072982e-16	1.3703017150209524e-14	72.20497946656464	0.6587595906615632	0.1446930004961542	4.552808970735749	5.293433583075389e-06	0.0001036042584065	85.5210413986833	0.4770625445067358	0.0903744401461871	5.27873305477802	1.3008014556314457e-07	4.407657750819138e-06	75.59785017558106	0.4570666546409653	0.0963812440170488	4.742278015835892	2.1132833682656104e-06	3.100628447934628e-05	80.98256973878884	0.3750543467017895	0.0849202813047335	4.416546211804454	1.0029046763056613e-05	0.0001822246685066	79.7104961653525	0.5093043029846899	0.0943678122607126	5.397012930400678	6.775950656553203e-08	7.246791437235959e-07
RRP1B	195.69951722911887	0.2747324462594788	0.0659501995918846	4.165756100202698	3.1032233594236656e-05	0.0002449484642402	268.25035109734955	0.1706493665598258	0.054512414715849	3.1304679392639545	0.0017452804893005	0.0132977027426805	173.4483890600882	0.1160813149288197	0.0574081429306954	2.022035707877817	0.0431726630578897	0.0898696251409133	252.75941509744504	0.315786878559306	0.0904841293017211	3.48996979908276	0.0004830751364919	0.0018908066689558	241.861612973705	0.2262425515438413	0.0591270298432656	3.826381134712277	0.0001300408977992	0.000848158428199	182.2506515093664	0.2318215134903063	0.1184097868861808	1.9577901420694253	0.0502546426362754	0.1885485686981877	219.22649097406497	0.2796846339438419	0.0828509805239901	3.3757552677708755	0.0007361336807468	0.0068617197899465	191.95702042538423	0.2236184713629428	0.0806187174962163	2.7737785753468205	0.0055409377642598	0.0332009416035891	207.6486521537484	0.2205938069426896	0.0761379370019765	2.897291621349853	0.0037639969414535	0.0294755120077097	199.18220746870617	0.2398854253872412	0.079601150069384	3.0135924566183534	0.0025817436125386	0.0120863849120327
RRP36	121.509877650509	-0.0043517217805949	0.0735805200053972	-0.0591423080494101	0.952838760647998	0.975694681908764	168.98709023778505	-0.0125349710855624	0.0573181241778264	-0.2186912301364466	0.8268905809755376	0.9374109981970056	110.959943133735	-0.0225378387913921	0.0510336659885647	-0.4416268820751049	0.6587592279728074	0.7600154275404544	163.84350445609087	-0.0460585703598983	0.1012661964832465	-0.4548267038697192	0.6492339172124981	0.7829897093001408	157.24512022233287	0.0827052089009262	0.0574277866206554	1.4401601344527375	0.1498220990637631	0.3326603059984696	121.14672192265996	-0.0572695221579874	0.1379222398672165	-0.4152305111425335	0.6779731650741068	0.8400488481500258	145.5561526208421	0.0798092244788771	0.0783727997924451	1.0183281022272543	0.3085220576229956	0.5229025835649691	127.45413185817696	0.0473324235106956	0.0846511585309461	0.5591467893896829	0.5760615444519936	0.792373492768522	134.30166861514795	-0.1636112679936252	0.0782575678071433	-2.090676628193022	0.0365570614621726	0.1612194612650732	129.0278237415913	-0.1718088130679108	0.0891894346849156	-1.9263359351347964	0.0540624411754763	0.1446815945921442
RRP7A	314.47177942067026	0.1704110460631768	0.0737063492957287	2.312026680082118	0.0207762130768554	0.0710911624123109	425.3110820643193	0.0610599387690681	0.0550015108225556	1.1101502096198426	0.2669343041044129	0.5655712949135195	283.1385991384093	0.0646441882780289	0.056271799111932	1.1487848140316803	0.2506447227587266	0.3739250606298698	431.30117252363937	0.4629209292571206	0.1006807196472193	4.597910413028179	4.267494095084926e-06	2.2816810500241544e-05	389.870663201575	0.1308226428580776	0.0650799315528432	2.01018408803723	0.0444117088696332	0.1347537033368956	294.9474134296344	-0.1355660850025858	0.129051224947214	-1.050482744801815	0.2934962201849501	0.5482434696243793	362.7743249786075	0.2673803652121069	0.0977514435088176	2.7353086114578766	0.0062321816087775	0.03581773234822	317.7218639489629	0.2159220891009381	0.0882759166200967	2.4459909040670524	0.0144454644837506	0.0718213337220741	342.4219319547047	0.1957235338350387	0.0850782051175915	2.300513199173842	0.021419162372497	0.1107777035001662	330.9161375757552	0.2481375501837066	0.0908185569507992	2.7322340115812973	0.0062906442802242	0.025727399377807
RRP7BP	41.54094486811407	0.2733566118363405	0.1123695683431983	2.432656953895708	0.014988493855438	0.054709469156875	54.75689340726705	0.0998765389433561	0.0815942719678357	1.2240631178464003	0.2209284180092647	0.5153307976492202	33.84146520854026	-0.1098054253623077	0.0902955302393084	-1.216067119505169	0.2239593547016565	0.3426329842164173	56.36905713557823	0.6604142899406564	0.1389004939044222	4.754585612885503	1.9885386282762048e-06	1.106868864976106e-05	52.98812636265501	0.2904805599382006	0.0924988926831289	3.1403679710339043	0.0016873574582389	0.0085818542219933	38.53253244963639	-0.1622512466913844	0.2257587048527679	-0.7186932029805856	0.4723299721880496	0.7015255025373097	46.3075058805961	-0.0395309818921631	0.1280104630310697	-0.3088105531074318	0.7574656410362008	0.872320512529847	41.73904382520257	0.2307646231689473	0.1392973800784691	1.6566329032100449	0.0975937158905505	0.2842581328016039	45.96583975917154	0.3844798644584972	0.1138042660137474	3.37843103712872	0.0007290071474714	0.0077941132371102	44.15930101687624	0.5127169504749787	0.1324393802401534	3.871333054755048	0.0001082417782084	0.0007043377485479
RRP8	106.17865999072464	0.0814000465777501	0.0716854500296787	1.1355169918588697	0.2561587665618021	0.4534807625200013	150.51136124122343	0.1179457829973704	0.049838559113512	2.3665568406329243	0.0179544170185604	0.0911394120191105	89.12828052763469	-0.1673967977308871	0.0550113105776013	-3.0429523669455176	0.0023426941225853	0.0071499918624266	142.18865697707932	0.1197073147601964	0.0921151042202274	1.299540566919426	0.193758480999308	0.3373350248924634	136.94868582758	0.1675045632357296	0.0597376023124542	2.8040054630851485	0.0050472049866877	0.0222472878628904	105.5549199084936	0.1204298075567692	0.1411768999812852	0.8530418756378251	0.3936360824264593	0.642399498963945	125.6058401996496	0.0543559722895432	0.0893782896281184	0.6081563265050762	0.5430837973489216	0.7261527242376988	109.877553109561	0.0632404664735436	0.0890555607240243	0.7101237245534904	0.4776274154093726	0.7230749659458792	120.0659234384915	0.1534683009872412	0.0783400715784578	1.9590012862515995	0.0501126361505163	0.1983363161188654	115.26605183380282	0.18433325987799	0.0834843693827367	2.207997272314634	0.0272444633098326	0.0851610550197921
RRP9	72.1377087993095	0.5145461077963634	0.0908895831636325	5.661222000215396	1.5029883734000128e-08	1.94139467733082e-07	92.97930494587818	0.224738409865747	0.0658485698991935	3.412958097796132	0.0006426182208444	0.0055628348450167	56.21358955892968	-0.019242295466019	0.0784951698178569	-0.2451398667035126	0.8063481352893299	0.871886361950355	97.92676322893163	0.9957090379814232	0.1061462984694692	9.380534718012973	6.563898983863795e-21	1.0764076967527459e-19	88.15637129327811	0.4084415329349098	0.0809313419708502	5.046765851010128	4.493514855373035e-07	4.408961811537694e-06	61.34103832785657	0.2857032773576841	0.1684414087590022	1.6961582039868497	0.0898559234004304	0.2734898382720506	75.16614227976027	0.4988110589777952	0.1054451717524925	4.730525359175624	2.239395493832461e-06	5.421499270034118e-05	67.77690947544849	0.5319609362869091	0.1141886277243911	4.658615721093216	3.183428335115476e-06	4.534676481960887e-05	70.78013603139671	0.3341021535754886	0.0964834239863273	3.4627932941396686	0.0005345989192816	0.0059485511133932	70.22829578471429	0.5030004251914979	0.1103900454443971	4.556574129185012	5.1994694397049946e-06	4.267616475186437e-05
RRS1	82.96366406669614	0.8471515904938488	0.096954441119362	8.737625432247174	2.380613034758045e-18	7.437720992346241e-17	102.39318549068985	0.3994343826692824	0.0695190926637085	5.745678882799936	9.155290988739346e-09	1.793331040619499e-07	70.88159810713721	0.436966198844743	0.0753435092017619	5.799652862924047	6.645233804784133e-09	5.057947604694022e-08	98.22336263640304	0.8646534071161779	0.1294264815938219	6.680652958099509	2.3787994902393895e-11	2.1613945022257287e-10	99.31885345766324	0.666324136344181	0.087711453703571	7.596774516998482	3.0360286181696535e-14	5.822268341498428e-13	69.6100155553552	0.6176080971122329	0.202514075850634	3.049704542847456	0.0022906659195875	0.0197190373480929	83.11513331695899	0.5197330027633635	0.1522207538313064	3.414337333655174	0.0006393735982889	0.0061156868649417	74.38998940764532	0.5477233406018921	0.1378175808666561	3.974263204720129	7.059745920401835e-05	0.0007589243015679	79.28768238670364	0.4608485519678241	0.131233476531152	3.5116691575143064	0.0004453019716658	0.0051007570242224	75.88593188888821	0.427035428660749	0.139949395398264	3.051356009402568	0.0022781028553173	0.0108456572848255
RSAD1	119.70028934546433	-0.0467831598638248	0.0841389738759473	-0.5560224674572444	0.578195495761711	0.7457167822650961	173.0534880730527	0.0721298067604058	0.0606303030418643	1.189665944941778	0.2341777154776319	0.5300302427773056	107.4626879237175	-0.0905081243187454	0.0642017523811636	-1.4097453879670103	0.1586148774820364	0.2611236848689473	159.36941097528018	-0.1655166132163708	0.1107438882371582	-1.4945891448376525	0.135021700877166	0.2548886475850672	153.95597212728197	0.0440838349183274	0.0687230159123217	0.6414711917557644	0.5212165920256828	0.7241127576641911	125.34933084605376	-0.0630599491967046	0.1709431428896585	-0.3688942892398379	0.7122065201509219	0.8588842454199871	148.22552146741654	-0.1567525153660197	0.1241572830627853	-1.262531778234477	0.2067574988610456	0.4055635888457861	130.6620224254754	-0.0335023450339984	0.1160972066109714	-0.2885714997972432	0.7729093079088122	0.9023002125536	141.88875040311495	0.0485768917655869	0.111264851857888	0.436587933695641	0.6624102149691656	0.848194314381961	136.69713701636513	0.0784314835967774	0.1112053519999053	0.7052851520747326	0.4806327986953059	0.662598344977087
RSAD2	379.83960732856224	0.4035921530086162	0.2977563675647505	1.3554442388905437	0.1752760629859771	0.3504843672299164	660.9814205960644	0.8537214513511115	0.2117833779826973	4.031106971109226	5.551476841571425e-05	0.0006073007772924	332.5801539498729	0.1785836095113914	0.1680002828289826	1.0629958861032525	0.2877838169639762	0.4151590264674361	2656.64024140679	4.724296869429399	0.3260890805955603	14.487749362232767	1.4481037938723688e-47	5.739682339222047e-46	468.8753114310935	0.3325556971493334	0.2455038809104065	1.3545842775116672	0.175550045512656	0.3716752323997548	297.50541169434683	0.6450852676092887	0.4974730222255765	1.2967241212866778	0.1947261267278982	0.4345337415438705	476.3913269335349	2.195391791684779	0.4292474887590859	5.1145128374110005	3.145516988516011e-07	9.601758988249222e-06	347.92877430120194	1.0739998787233036	0.3692374443664458	2.908697086683938	0.0036293833041138	0.0233839038757939	310.67223798514874	-0.2441138438982978	0.3621550430628293	-0.6740589384970878	0.5002738435064195	0.7475501894513096	819.886485965722	3.509330637042857	0.3487112955379818	10.0637136850665	7.992526421777285e-24	2.649850071377439e-22
RSBN1	248.10832526624588	0.1481760500677933	0.0603451650927329	2.4554750963078784	0.0140698501129651	0.0519356509612162	338.63338141433775	0.0681284225831641	0.0507647749758129	1.3420412602168366	0.1795826178430509	0.4557579149442554	207.74019466374943	-0.1194407164754249	0.0500072605876236	-2.3884674959576877	0.0169188048520123	0.0405199235078707	321.91327778260177	0.0985169482083346	0.0796768200149388	1.2364568288476283	0.2162888034221483	0.3668614366967355	307.7040433383443	0.1060571473208169	0.0520244224309526	2.038603070732349	0.0414896585235558	0.1279016869188758	226.89548666397647	0.036809333492656	0.1261345316290394	0.2918259814918243	0.7704196791213251	0.8919541248808789	271.02213430837065	0.0501613966049999	0.0941233713475383	0.5329324256755047	0.5940803581780745	0.766857685482421	242.4447164896982	0.2320561818583645	0.0858331392712778	2.703573279837114	0.0068598320347301	0.0396883975693687	258.3284475635417	0.1218479038760306	0.0828619089616235	1.4704935645697343	0.1414281273557953	0.3813019955968375	251.83787349807545	0.2482289633148594	0.0830521175459641	2.988833646264109	0.0028004455834662	0.012945419766862
RSBN1L	175.38706537534642	-0.11549192360216	0.0702002058390586	-1.645179272934575	0.0999328465738165	0.2382955068134525	242.54771466915423	-0.1042061931455198	0.0508911526498044	-2.047628865130849	0.0405963787802219	0.1700754230216061	146.05590486323385	-0.3165686508981782	0.052281490027662	-6.055080884853938	1.4034712609477024e-09	1.1570828662104566e-08	240.96159995424944	-0.0791025375673831	0.0906134737887099	-0.8729666158901751	0.3826812743928716	0.5559848904606857	219.80178436532125	-0.0939880947392053	0.0568637366373583	-1.652865258197912	0.0983582891408511	0.2472338061743944	177.1233515348182	-0.0991455228371539	0.1260990907130385	-0.7862508942493304	0.4317205149207922	0.6715017104043933	210.4676948109798	-0.115129149606442	0.085103278377386	-1.352816857370733	0.1761141459733216	0.3678268244889621	183.8807401469879	-0.0912514475227838	0.0841114112344443	-1.0848878432016569	0.2779713329046379	0.5477739771593094	197.92357615163783	-0.0820945172308288	0.0817969727106634	-1.0036375981934915	0.3155533251008935	0.5966322455886971	197.81653210059625	0.2222177390651182	0.0811199357208452	2.739372721273192	0.006155654414041	0.0252775542882367
RSF1	517.1775425519011	-0.0279712537823946	0.0571163345845878	-0.4897242441384254	0.6243290436861584	0.7792357357373886	695.2334229472455	-0.1033137639909873	0.0424508742095461	-2.4337252392261632	0.0149443342895131	0.079003566995596	444.681175165837	-0.1802365237382656	0.0486316250712104	-3.7061587696143854	0.0002104264163546	0.0008147704666996	695.7620734110485	-0.005722070857857	0.0771330145719852	-0.0741844577138477	0.9408636127193658	0.9684937585360548	648.8264412181828	-0.0048653437012094	0.0549584717685347	-0.0885276381355827	0.9294573185151348	0.9671748427813716	495.2192712993256	-0.1548559588714332	0.1019144277713107	-1.5194704249227582	0.12864412693427	0.3401863457980358	594.2907399838883	-0.0322529964974543	0.0782126100593218	-0.4123759132062137	0.6800639150087984	0.8246310384537711	523.1379263250033	0.0533673799391331	0.073411047478496	0.7269666047847332	0.4672464136415208	0.7153302673198095	564.1707452765335	0.0288481189839523	0.0683336386193454	0.4221657088195129	0.6729040690708448	0.8541693245099551	550.4294901919008	0.1785043522029457	0.0698512951070463	2.555490945864207	0.0106038119734002	0.0397353146840922
RSKR	47.09085277896659	0.3236401828706767	0.1168022548700056	2.770838484504175	0.0055912153578059	0.0241685628861635	59.137570335376125	0.0067597524111674	0.0915609113726123	0.0738279284230614	0.9411473039930413	0.9810913760548716	50.239990572531774	0.528928375742967	0.1100711932739581	4.805329714437706	1.5449668532329592e-06	8.67333957435807e-06	61.98215785101048	0.5690389938428694	0.1640625915460251	3.4684262175831497	0.0005235162610841	0.0020361981293453	57.996901892412616	0.2721907176318524	0.1190746989761025	2.2858820553178907	0.0222611595236423	0.0777066562253852	47.34282787293773	0.2150584183681951	0.2336946278815418	0.920254009763574	0.3574400361955191	0.6083387669163351	53.522619583607785	-0.6114405898827716	0.1863511880436986	-3.281119891435257	0.0010339578387897	0.0090378625430463	50.34508719490816	0.3214331410081465	0.1562996516194481	2.056518601786513	0.0397325551448203	0.1537887501177407	53.9341457332841	0.2960041448480456	0.1547782241206237	1.9124405033705505	0.0558197170449041	0.2131354113402242	54.59844097701392	0.6399983997474954	0.1525031472327882	4.196624209797917	2.7092290703571828e-05	0.000197304460637
RSL1D1	723.3317988178324	0.3212747784994329	0.0594475913344152	5.404336345473448	6.504878289571703e-08	7.723042002361004e-07	949.6466481208412	0.1075149537311211	0.0509955767667959	2.108319202325915	0.0350033880638108	0.1520142644963973	608.046132182646	0.0214582685963226	0.0435978919233019	0.4921859211466541	0.6225879162808681	0.7319221193961163	989.540108620894	0.7007830385770907	0.0990756951425777	7.073208394537213	1.5139186783103493e-12	1.4868111115131138e-11	904.7267355186742	0.2960802156229569	0.061277383312617	4.831802528388866	1.3530242330515622e-06	1.2403437373402449e-05	673.477609800023	0.3494038399536262	0.1015427884679516	3.440951792099969	0.0005796718010776	0.0063079034909545	791.1860986216473	0.1125152543317482	0.0816413425404193	1.378165165229169	0.1681522996889537	0.3569245572790562	703.4944460414283	0.2249929174909475	0.0711182850221911	3.1636437439505563	0.0015580738923925	0.011430182682145	747.8312848182651	0.0951394081884692	0.0730249250007256	1.3028347264652975	0.1926311922862394	0.4558479974577592	722.1341834130781	0.1518229253386437	0.0765183808005616	1.984136670826279	0.0472406060747242	0.1306253783504543
RSL24D1	456.9124976666234	0.4900666735336307	0.057227405479991	8.563496272864882	1.094954106019762e-17	3.226395574325529e-16	593.423338102567	0.2089049108747265	0.0599936389326332	3.4821176809979044	0.0004974650198216	0.0044191171108236	418.8433214950151	0.3365870863197259	0.0474794773089665	7.08910681828759	1.3498031363239478e-12	1.4805061517061732e-11	590.6595478046977	0.6674961377136972	0.0910906540589972	7.327822427110644	2.3392237862038404e-13	2.429069405673953e-12	562.7730823911312	0.4013114829850893	0.0584690830502911	6.863652755421327	6.712167642945023e-12	1.062602314178902e-10	393.8604806677328	0.4142465629241026	0.0993307641339673	4.170375276338444	3.0409845195007884e-05	0.0004858679574694	462.3774176382219	0.1628936412260457	0.0793026021404942	2.054076875528747	0.039968251796004	0.1371232907590818	405.4310944961703	0.1568415764542469	0.0727506888237631	2.1558775454922783	0.0310932282587381	0.1282464791934084	432.74030823351086	0.052229641391119	0.0703034467976723	0.7429172219881578	0.4575317982880028	0.7172630144469531	409.71951979820926	-0.0772527021801092	0.080719448111229	-0.957051912367604	0.3385410535141632	0.5355224298999168
RSPH10B2	18.75449533494	-0.2847180113312413	0.1528497846557824	-1.8627308633271944	0.0625001413396634	0.1682425510560546	25.34342820538364	-0.2531663946685522	0.1036115972135481	-2.4434175466551777	0.0145488936875107	0.0773917871527658	16.698019716313787	-0.2347280211850496	0.1245218369205125	-1.885035002614732	0.0594251122573288	0.117043080242653	27.99093440876612	0.110385341785876	0.162757663069247	0.6782190141112518	0.4976328384474314	0.6619244625634897	24.37770099397565	-0.1136873276344182	0.1140205269414053	-0.997077725248908	0.3187267840924117	0.5427781797323219	20.14019127367811	-0.3936418704286477	0.3067731295603155	-1.2831693277466554	0.1994327593295248	0.4405391593150147	24.52265626839589	-0.0322281385355845	0.1427625029801855	-0.2257465221106247	0.8213985725000366	0.9097165411736902	22.196133347099742	0.1335736645749158	0.1613237698438427	0.8279850186008655	0.4076789843205847	0.6687836380601307	23.61727243994571	0.1948870938655776	0.1351624571410908	1.4418729726268775	0.1493382120437435	0.3940641958748125	22.960759197552704	0.3118433787674335	0.1459364976280234	2.136842968249718	0.0326107659789842	0.0979970477205017
RSPH3	26.78359032496364	-0.7504764080880096	0.1456398693468253	-5.15295991031709	2.5640679506221857e-07	2.839964098278207e-06	37.595186694787934	-0.4508675661505197	0.0926496154150125	-4.866372775870833	1.1366503487242089e-06	1.691412720618857e-05	23.89277418562417	-0.4546333800352333	0.1057093054080902	-4.300788641833596	1.7019132954373708e-05	8.060609537879015e-05	39.408386784474494	-0.5235803082135577	0.1674408668279433	-3.126956507885089	0.001766260541841	0.0061146729074579	33.90233838521842	-0.6266727954890889	0.1331279548189635	-4.707296798341725	2.5102329916342477e-06	2.202386551896968e-05	29.856961859678872	-0.3645358125984438	0.2653121672659421	-1.3739882959572016	0.1694453159819051	0.400104455900973	35.436893696275504	-0.3869749519285859	0.1435409553198267	-2.695920136983612	0.0070194494061361	0.0390879999925446	29.989436631814147	-0.581194115219527	0.1622146271537362	-3.582871196126536	0.0003398382012284	0.003073928436461	32.39663128340642	-0.5079362733935603	0.1535639637556232	-3.3076527915225857	0.0009408137431235	0.009609327639843	32.231830235812204	-0.3660433413332484	0.1551982994699277	-2.358552526564091	0.018346363183357	0.062097954955317
RSPRY1	150.97939551131392	-0.0825770085851019	0.0680677790242366	-1.2131585570861514	0.225069205495631	0.416748663998409	209.90599238717544	-0.0507982605744702	0.0501744876008269	-1.0124320746154074	0.3113315088412991	0.6135446908330167	131.6001290123884	-0.1771856284334569	0.0634403786088689	-2.792947209944398	0.0052230214924624	0.0145929437332078	207.24165407635869	-0.0113120652781507	0.0968789835275825	-0.1167649046909133	0.9070463554596786	0.949995184402791	187.59707847985868	-0.0827748431713933	0.0590945363992655	-1.4007190548401034	0.1612981023130961	0.3508909840565579	146.20337592309926	-0.0136956424157772	0.1295830947511086	-0.1056900396003246	0.9158282833339788	0.9665031626613636	174.2769975698459	-0.0109711419512018	0.0850034659053879	-0.1290669954965503	0.8973046373101545	0.9507435015072796	150.56650881860557	-0.0828021136223679	0.0873495238689544	-0.9479400683006732	0.3431599653027196	0.6115494509392825	162.30073439591877	-0.1104753547272622	0.0783329940813698	-1.4103297853329066	0.158442327518877	0.4065627012628443	154.94806259190506	-0.1985621116644081	0.0854915403009791	-2.322593685472923	0.0202009902656348	0.0671617338701626
RSRC1	44.33500408535961	-0.0055200344209482	0.1154831065409205	-0.0477994971411016	0.9618760373231612	0.9807945306559532	60.94402131033028	-0.0129296395671825	0.0810021192864483	-0.1596210035129994	0.8731796327128555	0.9545632059372972	40.76295010955271	0.041667744896999	0.0799889701561608	0.5209186318520156	0.6024234554402466	0.7154668038117542	60.79963966484562	0.2335821248436568	0.1425849216772756	1.638196536463671	0.1013807019164413	0.2036046276442336	53.65910578110172	-0.0832573976072357	0.0883340172612704	-0.9425292790769464	0.345921728147834	0.569886131073226	40.38613313095078	-0.0587120896170449	0.2367771119563788	-0.2479635347011977	0.8041626209139006	0.9082581072774598	48.967912495584486	0.1491153835017255	0.1402477087283594	1.0632286605875434	0.28767826800609	0.5005282474269321	40.76469074089516	-0.2350260719751479	0.1680431873810666	-1.398605177859345	0.1619314127844944	0.3928285212450288	45.17693367826049	-0.0792075495444275	0.1412271828089197	-0.5608520114119625	0.574898426579419	0.796337716391829	44.27923847140757	0.1209444611060653	0.1407131309091393	0.8595108382895773	0.3900587430039652	0.5835156460176192
RSRC2	563.3946838160725	0.002861736037202	0.063305527797227	0.0452051524847624	0.9639437873616978	0.9816706187313774	782.6291785591654	0.0142649266254204	0.0495904873197211	0.2876544957796277	0.7736112254391587	0.9151305825463228	488.8072758998302	-0.1210609100156797	0.0441397149696515	-2.7426753910603088	0.0060940895317047	0.0166909594464151	791.4270654485807	0.3490104409508572	0.0930389464792332	3.751229502891652	0.0001759695315197	0.0007463339286564	734.6399413504962	0.1490348252024996	0.059208502452717	2.5171186405451893	0.0118318980136062	0.0460086412860431	549.4298617831519	0.2735923580603991	0.1102878718235303	2.4807111927789243	0.0131120563184125	0.0749898935223496	650.1397052787444	0.1291572424136102	0.0883162498976456	1.4624402934148286	0.1436205945732571	0.3206345301386174	557.3680514058168	-0.072876437756392	0.0791632447125918	-0.9205842688860908	0.3572675183787547	0.6243526346679243	602.1027125404329	-0.0674022368639789	0.0747971917312334	-0.901133255191898	0.367517473288237	0.6437540056926564	583.9379751742147	0.0435145093652953	0.0758654683928045	0.573574648481607	0.5662556711688674	0.7309136260990028
RSRP1	778.4028426449654	-0.2882040509714899	0.0906119145534059	-3.1806418879012264	0.0014694915836253	0.0077579838714353	1116.784417520209	-0.1018817017004612	0.0659896542918611	-1.5439041588224651	0.1226115524604706	0.3633422212265673	679.8726286360439	-0.2991641255134644	0.0681672291002694	-4.388679567324263	1.1404095182053336e-05	5.56730787685258e-05	1080.74343641442	-0.2634931191150971	0.1206438721767564	-2.1840572120318784	0.0289580442876482	0.0719907261953404	998.281849753938	-0.1556578294665177	0.0724774673545956	-2.147672030328578	0.0317398188089317	0.1037582831058826	832.9371513009588	-0.2211900399454394	0.1358704454229329	-1.6279481476411348	0.1035358809754595	0.2970333132545146	969.9008912029094	-0.5396430381378836	0.1158427074793168	-4.658411823068225	3.1865824523918544e-06	7.37874606917966e-05	868.5230913660564	-0.1042537392372879	0.0977482831573871	-1.0665531492704183	0.2861736662157476	0.5567901801568568	949.8576988267212	0.0196498986131937	0.095276606741318	0.2062405377906086	0.8366030238627697	0.9353938705165727	899.92530379639	-0.0748196262480251	0.0964233245132491	-0.7759494564797396	0.4377788296034149	0.6267196802363598
RSU1	138.74554862702155	-0.1472280486919711	0.0717533354271048	-2.0518634822424664	0.04018293169278	0.1196698134973228	191.71637695719983	-0.1183814604494653	0.0543016232296904	-2.1800722226796707	0.0292521084080193	0.1332021803361632	131.55166686571744	-0.0154969065169692	0.047678706895986	-0.3250278274278001	0.7451600108875683	0.8267200078755776	187.20034843754945	-0.234100819774082	0.0851845041852935	-2.748162027977125	0.0059930384988379	0.0183174392179671	175.9591913074351	-0.0830549515814117	0.0543999124979948	-1.5267478892447337	0.1268237141100946	0.2966355357081428	139.76822707756145	-0.2046758982184973	0.1279418236424665	-1.5997575491065703	0.1096523795431888	0.3071399985137383	169.55686387815862	0.0807473250661916	0.078763192615661	1.0251911125570103	0.3052730209142332	0.5193341041255576	145.52359378397486	-0.0811277778101476	0.0788702915217683	-1.0286227709422906	0.3036569733722796	0.5749237579679269	155.9560439334028	-0.1626505360104417	0.0725410850868698	-2.2421850433538952	0.0249494153956765	0.1229856253929161	149.03253981735958	-0.1864562165480919	0.0759969348734239	-2.453470220327207	0.014148525389389	0.0504744712427244
RTCA	105.67765566210662	-0.1131236681266951	0.0953812798998429	-1.1860154135642014	0.2356162125600581	0.4300617697229721	145.9477529038885	-0.1085623745851034	0.0628822275306213	-1.7264397087752266	0.0842683371838109	0.2835030532115979	109.53049317606506	0.2047881514232489	0.0661753118777638	3.094630695530756	0.0019705809343644	0.0061339887731345	140.1227767810811	-0.3924330975366579	0.1273015594244273	-3.082704558459286	0.0020512869459028	0.0070055901272283	130.29829614514324	-0.1722628162197032	0.07552970760235	-2.2807292876947862	0.0225644709737616	0.078481068719468	104.81261921616372	-0.2161797477227074	0.1697220124337631	-1.273728402242904	0.2027596870420779	0.4445067687923089	125.3794950064487	-0.1167999090945572	0.114070740702326	-1.0239252272355548	0.3058705936107151	0.519864496858262	109.7627801506363	-0.0645826487952493	0.112193906697572	-0.5756341916975688	0.5648624650832772	0.7853807659667854	116.37908367164528	-0.2017883011458751	0.1053578487145759	-1.9152659588991627	0.0554585945154239	0.2124615852294553	111.2461507053816	-0.279564100198806	0.1086856606391045	-2.572226166311955	0.0101046856970897	0.0381454579060976
RTCB	265.77103451080563	0.1192180949491371	0.0603354218047962	1.975922126389445	0.0481635977570441	0.1379526144601331	367.8930591710593	0.0945142240886342	0.0464954670184043	2.032762119610984	0.0420765619162812	0.1746114087251432	223.62330726847424	-0.1262433141398559	0.0491520708111488	-2.568423101132517	0.0102162376370253	0.0261050032032136	482.3325571010476	1.6362329432859068	0.0749026212634558	21.844802166946405	8.710158003334867e-106	1.0956544262039257e-103	330.3285598721528	0.1037083878090648	0.059588098915212	1.7404211528317362	0.0817850939215882	0.2154526067996839	250.6538748851664	0.1415897610580461	0.1107892013816581	1.2780104856093597	0.2012457291124205	0.4432147230260578	309.7962587810115	0.4873729608951149	0.0884862215607129	5.507896622760803	3.631465456260404e-08	1.4259391876573293e-06	265.42176612298147	0.2232964079026362	0.077792933817803	2.870394481144178	0.0040995999888608	0.0258574090978233	279.62671147775893	-0.0060915612008215	0.0719075498446814	-0.084713791722555	0.9324889311747102	0.9744655822895728	297.3912585258957	0.7499985692861619	0.0720057998125117	10.415807771582331	2.1000714971981358e-25	7.574797640305644e-24
RTF1	438.1770090942222	-0.0139505525244481	0.0548093984961611	-0.2545284733497902	0.799087309678795	0.8935940759173137	593.7918878296958	-0.0667885213562711	0.0413305611273865	-1.6159597047429275	0.1061030255927138	0.3310154107016073	359.4645989978348	-0.2847767594634007	0.039498564631586	-7.209800207161753	5.603403104354433e-13	6.398607525437508e-12	589.8302630437481	0.021582558125269	0.0733367477654375	0.2942939083459131	0.7685333270979209	0.8648727488265937	546.1423197585323	-0.0065141772320712	0.044920568904981	-0.1450154659850917	0.8846986607786327	0.9474498890997932	425.1739184782709	-0.2142964896937506	0.0943046522263278	-2.272385133020231	0.0230632588707232	0.1123815504862491	521.4001268178739	0.1910068337725397	0.0666025307033171	2.867861502491324	0.0041325639239023	0.0262426780001209	444.8813156126671	-0.0635037137852296	0.0650825393120616	-0.9757411812212528	0.3291927391626323	0.5988986415226147	481.01013291261336	-0.0506125586960984	0.0593996168833973	-0.8520687733635036	0.3941759222837095	0.6650320511894544	465.66121089045566	0.023009620399932	0.062691163567708	0.3670313181391361	0.7135956572872222	0.8361915288628272
RTF2	425.20015479975257	-0.1767938583304294	0.0504280199504149	-3.505865558557884	0.0004551250431241	0.0027787208852213	592.7801919066211	-0.1053254936292143	0.0460536579155028	-2.28701689282664	0.0221948371015769	0.1077781427466451	388.9305818511209	-0.1123842413241499	0.0418337963902326	-2.6864461517145344	0.0072216587594823	0.0193451031524625	570.049772066709	-0.3357838394880047	0.0718706556181655	-4.67205755394743	2.981973692321919e-06	1.6270732819378325e-05	520.7047694934046	-0.2101307165266615	0.0591200662872726	-3.554304481081045	0.0003789801808601	0.0022598075505931	424.7774271189419	-0.1865804426152278	0.0978241502029392	-1.9073045074060024	0.0564811668654327	0.2033033469904671	514.4843652101542	0.0623423168303454	0.0790220124673616	0.7889234263186424	0.4301567628134487	0.6359703270448339	430.74224338363706	-0.3659385388790558	0.0693058526649356	-5.280052474763041	1.291468940997264e-07	2.320022783271197e-06	468.5869171513748	-0.2878500477713496	0.064152486442306	-4.486966347441893	7.224448053017315e-06	0.0001358240783492	439.2045708753696	-0.5419891030532086	0.0681208128750433	-7.956292360271742	1.772712389423547e-15	3.7698565051211164e-14
RTKN2	29.481536845861328	0.2620946095064475	0.141055631422644	1.858093908502917	0.0631556797321884	0.1695422766788686	44.22368538085368	0.3367945558271223	0.1177912906662186	2.8592483699112026	0.0042464616411118	0.028383161660682	25.59839488170484	0.0694529749432938	0.1125777764689928	0.6169332626890456	0.5372787459347446	0.6596559540423443	41.88666851051451	0.8049748764945901	0.1836752448476153	4.382598630329476	1.1727204574191623e-05	5.95776025368908e-05	37.92583230816447	0.2874925037623467	0.1136886066338881	2.528771459818835	0.0114462532797577	0.0447066788332158	29.36748112762917	0.4480477926400767	0.2625272367411678	1.706671651299245	0.0878830991809199	0.2692865043830231	33.835339133103126	-0.0419308517676492	0.1819703945902037	-0.2304267782793861	0.8177601548795457	0.9076915347148412	30.32859046438544	0.2255417409369108	0.1798971656957448	1.2537259276133532	0.2099416405561782	0.4629233111741466	31.78327150214196	-0.00394228972728	0.1705784526617422	-0.0231112996147152	0.981561492305294	0.9936075661730914	33.558527842963066	0.626914349752203	0.1662156246105716	3.771693252189784	0.0001621435093484	0.0010196487354049
RTL10	83.36720908406708	-0.0919315919622839	0.0796136958810538	-1.1547208171271623	0.2482047719469218	0.4443339482055846	108.75769816944864	-0.2295013148472648	0.0551178705718463	-4.1638276745127305	3.129563522248244e-05	0.0003615927249555	63.47639785544915	-0.5305462141143684	0.072220066006989	-7.346243827346065	2.0385435864151173e-13	2.427626017121759e-12	105.9647560964044	-0.7413083553680436	0.1153469929367439	-6.426767932949718	1.303455782855134e-10	1.1148898872328091e-09	103.3461640050237	-0.087719301121025	0.0675568043622627	-1.2984524941506124	0.194131890620182	0.3965362816411089	91.6051831101307	-0.5531396408934502	0.1982970671754068	-2.7894494294469907	0.0052797741214963	0.0380186903015462	111.01361682453845	-0.1560836812184383	0.1319116783363353	-1.183243843054378	0.2367125217199112	0.4410592549074184	95.91458389070928	-0.2300364751763047	0.1256206127052702	-1.831200073160078	0.0670706858166021	0.22093920758444	103.41816941417966	-0.2295926722620989	0.1160021192126228	-1.979211016320085	0.0477922531219817	0.1926002919402642	98.56881431565871	-0.2870409497402449	0.1248360420969926	-2.299343562312121	0.0214854379998886	0.0705850386792962
RTL5	64.52123326007958	-0.646955507430984	0.0937721033521462	-6.899232120254842	5.228438028193879e-12	9.890550314591504e-11	94.64957763763674	-0.2770042201606682	0.0675517182628089	-4.100624340642044	4.120369700661881e-05	0.0004636015501384	48.03971286744717	-1.006895101380345	0.070270784719217	-14.3287869262258	1.446247534430612e-46	8.275357843351747e-45	97.74482473604616	-0.2424153574440546	0.1040356922969054	-2.330117213544656	0.0197999568801519	0.0519402715011677	80.80820381318269	-0.5768204097278375	0.0720032117819105	-8.01103722254724	1.1374501309583068e-15	2.3724629947988105e-14	71.44714489425971	-0.0710539273782519	0.1618602822548359	-0.4389830932481836	0.6606737868054879	0.8294917145102403	85.55661714734642	-0.0020521187704428	0.10520527153922	-0.0195058549863424	0.984437566328984	0.992405301104233	70.9676927958889	-0.622312511939404	0.1115670685923738	-5.577922946179676	2.4340742337229396e-08	4.856383339570741e-07	76.84648310135445	-0.4760618664814102	0.095279590396301	-4.9964726391171785	5.838845512562611e-07	1.3764175381611835e-05	73.31108175794604	-0.5372070216104495	0.101435530575087	-5.296043886838894	1.1833840840359458e-07	1.2241820826364691e-06
RTL6	218.79248233960277	0.0840869518721273	0.0633514574891548	1.3273088766193304	0.1844065287034688	0.363130081383651	288.78449784827814	-0.05648325854607	0.0442753915220073	-1.2757257836555715	0.2020524707995109	0.4897629659509194	224.9900232392966	0.3209558353482483	0.0460978370284559	6.962492299804094	3.3430487563601005e-12	3.552346826461357e-11	269.12717946706914	-0.506407542103765	0.0805724037596988	-6.28512391927747	3.275922785118436e-10	2.7072112488978362e-09	259.9562983857423	-0.0719132691819778	0.0643880414935467	-1.1168730639086972	0.2640486031768934	0.4842486710909089	211.02859494065603	0.1130760175408878	0.1088603288428891	1.0387256656562458	0.2989323411000875	0.5536278815590002	251.76809124181	0.0965276711488918	0.0844950127483427	1.1424067292159217	0.2532849954594325	0.4600701894136355	217.69274409308443	-0.0171669542497172	0.0742164175382723	-0.231309389743374	0.8170744525125992	0.9235732144976684	235.56935583977133	-0.0167384823228606	0.0685066832011474	-0.2443335677734326	0.8069724878102642	0.9206816324173852	216.83208977923627	-0.3610646801228128	0.0750929933720497	-4.80823394978957	1.5226950528616134e-06	1.3477017395655698e-05
RTL8A	17.145639071169782	-0.1943559610038938	0.1571292332232952	-1.2369178988336056	0.2161175643472357	0.4054133370416012	24.811405020626864	-0.0314684726264881	0.1045710483797681	-0.3009291110117296	0.7634685512462913	0.9102095757943208	19.97332362213056	0.4135789945213256	0.1012610481072261	4.084285144702268	4.4212712858968127e-05	0.0001950495652537	22.528854014808264	-0.4209536999470374	0.1954617332725609	-2.153637404616892	0.0312686185198631	0.0767718407254283	22.271644419540543	-0.0309744234954405	0.1194301487068022	-0.2593517954288237	0.7953638191432885	0.9005734919517234	17.06352653182104	-0.3667274875177938	0.3303262813979385	-1.110197729244569	0.2669138310765867	0.5185922663079084	20.43288758576356	-0.235085537404773	0.1730900791986361	-1.358168755212086	0.1744101424306244	0.3655656579821257	18.196516185349694	-0.2123144853090339	0.1936911877536884	-1.0961494313258495	0.2730133853671673	0.5426670554515927	19.951338532807146	0.076478380211167	0.1523673013075724	0.5019343360081302	0.6157137114645235	0.8202789981662317	17.40470683157317	-0.7265174754171349	0.1932044189601239	-3.760356410725176	0.0001696714441027	0.0010630220834988
RTL8C	48.00364631889232	-0.395815506825462	0.1227675011803969	-3.2241065674525946	0.0012636636440877	0.0068199809865525	69.255015893535	-0.1542843799107063	0.0860281314535595	-1.7934177728129963	0.0729061478287166	0.2577786423137173	56.509351537809295	0.3537852431472708	0.0894450139924405	3.955337780786429	7.642659241556623e-05	0.0003229926085392	62.82633790236681	-1.0442254852814494	0.1795874654930359	-5.81457888731072	6.078671465439985e-09	4.4820867488416206e-08	56.49385832127739	-0.563047587781682	0.1064446914097023	-5.289578844420991	1.225983257062175e-07	1.2981016639408134e-06	50.12473705536015	-0.7927479360841244	0.2572090374387524	-3.0821154030129927	0.0020553513745953	0.0181138283744827	61.85748072331493	-0.0392926946175014	0.1523720999705745	-0.2578732893035501	0.7965046998821026	0.8964572293895906	50.79231240682667	-0.698699693988785	0.1657992327198016	-4.214131045887151	2.507416758083675e-05	0.000298368137613	56.2892313708483	-0.3955263683341911	0.1475548649663675	-2.680537632048554	0.0073503999224617	0.0497266515464469	52.51086502065187	-0.8696769384058897	0.1655309415439954	-5.253863297664766	1.4894144737705088e-07	1.5213090059360994e-06
RTN1							11.041501059059744	-0.0409569689481368	0.1452668322752838	-0.2819430169064505	0.7779872042359786	0.9171051806866736							10.762549614655269	-0.3230175154087655	0.268528495351707	-1.2029170870141404	0.2290084073830222	0.3833290529000117	10.00046868598608	-0.1053330642836962	0.180289709901909	-0.5842433511097515	0.5590565990417112	0.7501049878514424
RTN2	14.102158534601148	-0.3779478265124619	0.1795068025358212	-2.10547913044711	0.0352496220863279	0.1078713619613106	21.29864089548016	0.0438371838162347	0.1129618106218488	0.3880708318582483	0.6979636165604889	0.8792776791002509	12.198488740858464	-0.2767274116720443	0.1310494495816318	-2.1116258981283886	0.0347185494189657	0.0747549920897453	18.223317198732744	-0.8308715631777112	0.2212894843161532	-3.754681636795069	0.000173561943965	0.0007371013795437	16.597107747233938	-0.3931733232968238	0.1497788170036226	-2.6250262297592744	0.008664229244564	0.0351926693587672	14.48975618201306	-0.4400181067643391	0.3566112605066832	-1.2338873038926177	0.2172449011117321	0.4620306589898172	17.33443840258569	-0.2943351673348356	0.1731043760473803	-1.700333486972468	0.0890682150119386	0.2330025659599778	14.964092336118211	-0.5110788177300422	0.2065283141932619	-2.474618648423153	0.013337850962486	0.0676754233622514	16.50489289086717	-0.1766816406758372	0.1638782389753287	-1.0781275279778662	0.280976848261695	0.5635247763678529	15.218867823906942	-0.8858482489317571	0.2132088822336758	-4.15483745166335	3.255188732979194e-05	0.0002342809143621
RTN3	276.4952041738475	-0.1820280257683761	0.0523774747724213	-3.475311220315274	0.0005102609927002	0.0030760788738994	375.0931531886974	-0.192747426123984	0.0427408947357595	-4.509672231141206	6.492786369836612e-06	8.48010544114471e-05	235.34007666865352	-0.3109265734921854	0.0451923981718086	-6.8800635963183705	5.982584642236861e-12	6.234762691815848e-11	369.7591851923286	-0.4349535100023317	0.0740231023503416	-5.875915709986781	4.205122666062282e-09	3.159406718382345e-08	336.1783958011236	-0.2721516967091369	0.0441447144964418	-6.16498939484755	7.04878643334572e-10	9.384428774227928e-09	273.4422182493806	-0.2184491954968691	0.0976521189432632	-2.237014392117698	0.0252853994149241	0.1199733176673291	331.67894323021267	0.0581652018770331	0.0610412070738149	0.9528842017605595	0.3406487454059029	0.5551594038407065	281.0043749967169	-0.2335357233555904	0.0687036704484068	-3.399173899027193	0.000675897267833	0.0056350052737874	300.6035983716522	-0.3174702699619073	0.0606548000129112	-5.234050230061414	1.658353543452389e-07	4.383852799187073e-06	286.7638859597932	-0.4319933861003404	0.0701879646218761	-6.154807144324813	7.51689108334694e-10	9.949057936492706e-09
RTN4	1244.37134493512	-0.0307443207481088	0.0444754716690103	-0.6912646363125773	0.4893992510587227	0.6792324051299009	1663.343744107583	-0.1271015580150235	0.0490693526343092	-2.590243220901068	0.009590814301544	0.0554729025879254	1240.5748083974706	0.1825120775759628	0.0393994313689168	4.632353088221241	3.61532874030103e-06	1.914093556236609e-05	1596.6920658697554	-0.4250634350148333	0.0758699079266825	-5.602529996815026	2.1124546371378035e-08	1.4757676941255018e-07	1480.5723136012411	-0.1971588823689204	0.0501294304112026	-3.93299665987947	8.389340390329326e-05	0.0005652119040197	1186.3061070126423	-0.2577318323440951	0.0933416164027752	-2.761167443597347	0.0057595139257849	0.0403992027382379	1450.8969187044456	0.1311664594098317	0.0753247400660052	1.7413463265176043	0.0816228903581842	0.2203730151617982	1229.1656436624396	-0.1890288041895277	0.0708768914287374	-2.6670019011709205	0.0076531238940698	0.043486318853578	1298.3073632728751	-0.410107573441607	0.0692014593769971	-5.926285039848862	3.098645438292268e-09	1.1291538048342722e-07	1193.3257432590617	-0.96585326011811	0.0666016716392097	-14.501937208877704	1.177783923199603e-47	9.056844890794211e-46
RTN4IP1	10.652899642086158	-0.0910687402167588	0.1951030001761405	-0.4667726284810654	0.640662560914693	0.7901109551825479	13.829253904550146	-0.1583508620443811	0.1258222607636999	-1.258528189552812	0.2082007989930554	0.4990679850170217	10.773129095681629	0.2017125165778645	0.1329389647298356	1.5173317844605871	0.1291829372267063	0.2216994665207411	14.595089751992786	0.1041519625669761	0.2227454062442364	0.4675829877846072	0.6400828330424264	0.7755346679964386	13.659389440720048	-0.0339816631661788	0.1572616569571375	-0.2160835884836232	0.8289225920223433	0.917731171777588	10.76149330584857	-0.3433670768824712	0.4274952124373761	-0.8032068357555495	0.4218551951524145	0.6637684689334287	13.020504749439896	-0.0173185361941911	0.2109148799498107	-0.0821114953971587	0.9345580519895214	0.9684356434360656	10.722106573446752	-0.5390352387851263	0.2835710650370166	-1.9008823721657289	0.0573174215212977	0.200013358023315	11.990388681985609	-0.1864127330133829	0.2090712489051157	-0.8916229945035815	0.3725950408660713	0.6477742903025131	12.614628965335225	0.3111061373042124	0.2290805443604216	1.3580644230299046	0.174443242923783	0.3442564544194562
RTP4	25.99353238682199	0.1337755235323111	0.1624810255903474	0.8233301276026556	0.4103202854303827	0.6101159091077406	45.69148653490892	0.7153142917539672	0.1141439506912524	6.266773555865593	3.686055668490312e-10	8.412214412268917e-09	24.48167125728876	0.2008171637397791	0.114765627732948	1.749802338092615	0.0801524271059295	0.1497804870438631	99.4283830781404	3.514897647153801	0.1110625142008617	31.64792074486037	8.099618701111545e-220	4.861391144407148e-217	33.36800405763642	0.3025819625627826	0.1387683529687196	2.1804824809802925	0.0292217160568319	0.0968464421192124	25.302731559471155	0.3660494242820548	0.2883752598137223	1.269350999522312	0.2043159043852372	0.4464813202698932	34.77675985083718	1.3600155525397524	0.1493094417810424	9.10870428766435	8.337168293556309e-20	1.5905867161793514e-17	26.62238214879964	0.4411763785942886	0.2128833692998365	2.0723853631464837	0.0382295172691986	0.1496866111457344	27.24938224022329	-0.1472934105650043	0.1634522837261358	-0.9011401199618252	0.3675138237979616	0.6437540056926564	43.751489933921945	2.3300239601291834	0.1472426382656092	15.824383395834577	2.112585587924549e-56	2.0640063251297615e-54
RTP5	22.115239371176948	0.1748676837096026	0.1491440812723969	1.1724748459191223	0.2410064653497051	0.4362991709043646	28.885709718832427	-0.0203044908362069	0.0982126935277537	-0.2067399855036983	0.8362129280286547	0.940806466375292	34.54737325018936	1.2245599923646882	0.0885465093538081	13.829568226926645	1.6903204497808098e-43	8.812203944857289e-42	28.44908607899774	0.1469285679145239	0.1806922362958519	0.8131426724607805	0.4161362630394561	0.5887509750585841	26.66007088063177	0.0675659120416246	0.1148944667031657	0.5880693298849956	0.5564857584016185	0.7480285616507263	18.687593467067664	0.6319927558878575	0.3561258398223857	1.7746332481884988	0.0759584636850813	0.246024745171381	21.725513936344704	0.2449407652373318	0.263979903396414	0.92787656213931	0.3534716034657851	0.5678531066625023	20.14379419991453	0.5906476603974767	0.2538361897355638	2.3268851498787044	0.0199713787877277	0.0920745497597525	21.51809776913084	0.5043049582474141	0.2202365720748695	2.289832944166854	0.0220310026146361	0.1130471615230122	21.839307005248696	0.770074598358245	0.2377346518808054	3.2392189874967925	0.0011985750998857	0.0061805157623887
RTRAF	182.6240627034755	0.2041693971967411	0.0783414176209258	2.6061488724223096	0.0091566653495074	0.0364002817772831	243.53912606316592	0.043750569625545	0.073099650151084	0.5985058688395957	0.5495024441279446	0.7960205835293647	161.2606528040393	0.0468366764960471	0.0626435438672631	0.7476696496496182	0.4546594421402131	0.5843757266079601	246.61773841909744	0.3914985559808543	0.1206616032755438	3.244599320355665	0.0011761599254945	0.0042351031119069	225.0864865289454	0.1314149233953686	0.0767995940014087	1.7111408608873384	0.0870551127259293	0.2260103991621972	171.27403296493995	0.0164592988311415	0.142719510427343	0.1153262001940568	0.9081865721582928	0.9622680582597491	204.32803727031165	0.0293849547165529	0.1014296184776455	0.2897078304896631	0.7720397652582012	0.8813980852457627	176.41845422053166	-0.0747942163999163	0.1015929383666032	-0.7362147173066068	0.4616000370826779	0.7114892433338107	188.39620747724297	-0.1826573392940978	0.0932445502237246	-1.95890632595516	0.0501237580658166	0.1983374229500288	187.87320520285076	0.1147665889735554	0.1072984732737061	1.06960132303839	0.284798799410723	0.478060179818219
RTTN	64.66980683029423	-0.0975262191344822	0.0957552030109799	-1.018495246919369	0.3084426584990245	0.5108990727458727	92.4649867235733	0.0217733939214251	0.0658763227401953	0.3305192672532073	0.7410076367122471	0.8997406147938838	60.28336196714866	-0.0141102724718111	0.0737381362610124	-0.1913565108543655	0.8482462897235792	0.9004913349702676	91.32648138561812	0.1065559889208867	0.1252209803511596	0.8509435768835997	0.3948006964171391	0.5682401145513781	84.13608975799266	0.014159999446705	0.0806018283720044	0.1756783900900104	0.8605466134558317	0.934394841594933	65.73474074013211	0.0186087048058722	0.1888206001288172	0.0985523019902329	0.921493743068841	0.967705944588049	78.57826308396689	0.04478074969479	0.1141038259142603	0.3924561629374206	0.6947211954890236	0.8345101651201634	66.77290383609126	-0.1317309003415789	0.1276570545522243	-1.0319124219467866	0.3021131462214179	0.5734709431335951	73.29819530678344	-0.03857063895493	0.1120937362924373	-0.3440927230251694	0.730776555332955	0.8837120335651765	71.65591902851527	0.1696387518559818	0.1133299683898148	1.49685695907445	0.1344304816190551	0.2854001742876098
RUBCN	656.3088016425404	0.0041490757702688	0.0401238040069361	0.1034068397291451	0.9176400839309112	0.9570757662046824	933.6655221806228	0.0837526990182694	0.0348794623850989	2.401203840058321	0.0163412308135419	0.0847941739324882	623.2777357820408	0.0945755521486653	0.0286547074910324	3.3005240824134354	0.0009650443090887	0.0032445773156209	1024.1159866587002	0.9394466800947068	0.062616368797852	15.003212388881511	6.995022399659936e-51	3.023548056577289e-49	834.4014722121882	0.0689883332395202	0.0427314296133757	1.6144634959258564	0.1064269286525213	0.2615364533581699	615.3727892698462	0.1960522121127829	0.0941953865801373	2.0813356070893168	0.0374031981545246	0.1562198780063904	742.1752117252069	0.277888763219566	0.0726145099494917	3.826904063841457	0.000129765059937	0.0016959317438684	649.6214325182616	0.2292757194088567	0.0736463921107884	3.1131968971942365	0.0018507250188258	0.0132474825528674	701.0951184345097	0.2168436808293252	0.0632341541006955	3.429217705419421	0.0006053237683638	0.0066505631799884	762.6541991288735	1.0227462421608953	0.0702118452377186	14.566576888816243	4.5828622372325846e-48	3.606373769875167e-46
RUBCNL	563.9834036034482	0.1635906950712486	0.0452966668340867	3.611539358303135	0.0003043848770117	0.0019396606511863	815.0382492762138	0.2355825340069032	0.0352530352730432	6.682617033746446	2.3471237751449698e-11	6.155944506158961e-10	509.5200462831687	0.0746738486761127	0.0330536918362344	2.259168175406444	0.0238729256370605	0.0544863206032748	702.3539319267062	-0.2191450678094337	0.0637986763975003	-3.434946932817869	0.0005926698763974	0.0022785900610326	728.9973431227972	0.2470903271916994	0.0414741030562283	5.957701528992874	2.558101628567121e-09	3.2571121553914406e-08	446.4018355374794	0.5428512723722096	0.3437583657989613	1.5791652695070202	0.114298153864311	0.3158214871089944	531.6645557690341	0.4224640698712871	0.2962846262387493	1.42587239585918	0.1539051787499386	0.336490246315262	479.006715517393	0.5282546185522149	0.2431572621709845	2.172481355628829	0.0298193744399223	0.1245827440894193	523.0503544038047	0.600809828440215	0.2418589484152218	2.484133137835152	0.0129867243880179	0.076265216446232	496.8941711550918	0.5469359506238599	0.2426056444665024	2.2544238483263217	0.0241695163895727	0.0774773021814423
RUFY1	315.36647868431567	-0.0492029181489345	0.0574965020832544	-0.8557549827585881	0.3921333204331998	0.5939638373168786	438.9776855155495	-0.0077328818346886	0.0359523894740469	-0.2150867285266485	0.8296997008666096	0.9383103623667892	267.2531552142525	-0.207201318059471	0.0407129998313809	-5.089315916725049	3.593575103673144e-07	2.2005436409209614e-06	421.6113739360516	-0.0684748318226732	0.0700359618970825	-0.9777095932986072	0.3282179756957843	0.4988694751060952	395.3385945575729	-0.0150713935747436	0.0437933103184295	-0.3441483063316456	0.7307347559283358	0.8640692917558206	307.6407101528455	-0.051576215309867	0.1060124799558003	-0.4865107894030081	0.6266050574519618	0.8098797092188431	370.45393816202784	0.0801603984057381	0.0752219839162214	1.0656512130152913	0.2865813392916455	0.4994613908496636	320.24452469503825	-0.0496456385125271	0.0730806763609224	-0.6793264784160316	0.4969310228623398	0.73790820606507	346.65439365670983	-0.0236794396652649	0.0709768504448655	-0.3336220122032465	0.7386648057219667	0.8885386546246775	327.9543920837891	-0.1211393705748465	0.0686453798394572	-1.7647126559450654	0.077612070468977	0.1905580324346961
RUFY1-AS1							15.846600113543609	0.3744012477488807	0.1561865798427922	2.3971409587541386	0.0165235657852282	0.0853599311977253							14.115377879176286	0.5459059776981753	0.2097551611225682	2.602586628984928	0.0092523436778604	0.0268792675481696	14.19724915529679	0.4388726517398542	0.183203164706057	2.395551694993969	0.0165953738958765	0.060936044403153	11.171536608347989	0.7380777927875396	0.3562521452868897	2.071784837093868	0.0382855113727365	0.1587755815964106	12.375384789687612	-0.2862101749323837	0.2544425388094509	-1.124851906727449	0.260651794513026	0.4692282175847228	11.305404469218166	0.3657006304569634	0.247441447081633	1.4779279492991146	0.1394270644453055	0.3579623665613753	13.10164440414592	0.7599510432866474	0.2080298593132324	3.653086368444744	0.0002591070295663	0.003220003323273	12.17493990489135	0.6434969624509819	0.216231546930228	2.975962442051161	0.0029207062921817	0.0134257995495081
RUFY2	61.217843401873765	0.1783504417386644	0.0885874009363376	2.0132709601316114	0.0440861316616702	0.1288257132623332	77.23997994669033	-0.0848469713132217	0.0732695625544244	-1.1580111625505831	0.2468594811448308	0.5443337910132692	57.71064319436624	0.1851087817362725	0.0697820240677385	2.6526714323531877	0.0079857564068772	0.0211265832320267	75.1026536223021	-0.1813921595436957	0.1141080331480304	-1.5896528451102014	0.1119130782706902	0.2200931782485478	71.70997641654512	-0.0335707965528787	0.091535536714906	-0.366751512665921	0.7138043783248897	0.853744545710061	61.7132125195107	0.3216206913101102	0.1838317250568825	1.749538558758517	0.0801979697086869	0.2548252061183353	69.82345185778881	-0.4291338473937067	0.1256134262764117	-3.4163055663285538	0.0006347697554048	0.0060816361731999	63.16612351011325	0.0599077055358784	0.1233880745263904	0.4855226549715332	0.6273056463343218	0.8248853669882974	68.4360977571229	0.0988614302822573	0.1071708202313398	0.9224659293346286	0.3562855940429321	0.6337589025033296	64.89251587368219	0.0720442055614852	0.1250870906323003	0.5759523640474041	0.5646473801665461	0.7297494214098735
RUFY3	96.55334250481246	0.1271895803470016	0.0854251969234863	1.488900054405761	0.1365136892460133	0.2964839210855362	135.96668592742	0.1333566481596656	0.0677213854396062	1.9691955103102947	0.0489306442656605	0.1952579177653217	89.96531541834734	0.1361865313160194	0.0738624212361261	1.8437864483301096	0.0652142684478669	0.126428616656713	131.98976288945326	0.4170760850767329	0.1210180821661721	3.4463947668914297	0.0005681197818016	0.0021906189897774	120.78511023300452	0.1231349698455409	0.0808286871993885	1.523406776876026	0.1276569675980859	0.297769792434665	91.5051337704214	0.1201379417942556	0.1631904842846527	0.7361822738677545	0.4616197783802516	0.6936602598565265	106.0057135996404	-0.3186133904338918	0.1149184156194154	-2.772518127025606	0.0055624421294911	0.0329170547056066	99.41004049503364	0.3870687433533347	0.107805644846006	3.5904311310065378	0.0003301314517065	0.0029913130319261	105.43625689936135	0.2487956617503731	0.1068559681177152	2.3283272439803597	0.0198947337166011	0.1048802201376899	99.84654899292168	0.2040066870541433	0.1017633418090824	2.0047168599954084	0.0449933250396581	0.1257698694681473
RUNDC1	113.80168216688512	-0.0718205814853684	0.0925169545486574	-0.7762964295111535	0.4375739807735754	0.6351462948940645	152.91521176059453	-0.089325582760521	0.0667335367845118	-1.3385411153759283	0.1807201068079266	0.4574803122835544	90.44651126626958	-0.3701574908112252	0.0616058052170807	-6.008483932754372	1.872661702697713e-09	1.5195764485303428e-08	144.54012597127465	-0.5041582920801948	0.1135719636472152	-4.439108701565157	9.033218716035602e-06	4.652140857263052e-05	139.2112648367232	-0.0726707549012451	0.068547730859273	-1.0601482206673865	0.2890771732235281	0.5118236955157451	111.37047813306208	-0.2030344362787407	0.1523457282980415	-1.332721557387775	0.1826231961438593	0.4182400637929168	136.39466358324748	0.1864934344747092	0.0961391308647287	1.9398285879774837	0.0524005251058953	0.1635506012522394	117.56780924871316	0.0077278065017604	0.098662660878395	0.0783255431483372	0.9375690993806136	0.9765849040786873	124.98764816112484	-0.1225892695448569	0.0907930733979498	-1.3502050867640862	0.1769502069860403	0.4333069861665553	119.13496669054533	-0.1229967663712396	0.0969224070330014	-1.269023027145416	0.2044328513103945	0.3837432694358103
RUNX1	651.4243001835906	0.2725160242163976	0.0649455071908579	4.196071999492499	2.715839438178404e-05	0.0002168486181545	821.6756262459505	-0.0505952697056216	0.0549287850508837	-0.9211066594455406	0.3569947437366489	0.6566474827699519	597.6063878589395	0.1863185601167534	0.053099768025115	3.5088394365231257	0.0004500665221992	0.0016395280451544	810.4147947266017	0.0487266219088966	0.0956205186447715	0.5095833258331838	0.6103434079586387	0.7533186821966583	755.3066564771724	0.0078410935557801	0.0617144000223002	0.1270545213588207	0.8988972463577651	0.95397026271036	609.3817094055976	-0.1705195472727385	0.1225627857568098	-1.391283220431077	0.1641395600031723	0.393176046160922	734.3784661737196	0.0104714229913184	0.0993773129515343	0.105370357482148	0.9160819364003964	0.9595341743559108	642.8149605700103	0.0253725365727123	0.0850009459701548	0.2984971082747839	0.7653237828434668	0.8990001433198884	688.0711250241654	-0.0471820868459791	0.0827107793535254	-0.5704466481244458	0.5683747981850205	0.7927173058248382	642.3965812947384	-0.2938276425399193	0.0851723633434403	-3.449800275649493	0.0005610014366653	0.0031333037987077
RUNX2	115.44733612684333	0.0798323284008746	0.0888475322237169	0.8985317476219584	0.3689021274973796	0.5708755066855657	171.0704120628222	0.2504726228382045	0.0640350353214767	3.911493475107031	9.17271349002753e-05	0.0009605013638257	110.70457773147812	0.1697968655041351	0.0672851508198375	2.5235414268265903	0.0116179370874993	0.0292442922824821	158.08155631121633	0.3412419991202423	0.1201591899073271	2.839915943037112	0.0045125422761869	0.0142121402692441	143.28380775810226	0.0599777540028351	0.0781514358076451	0.767455560899213	0.4428107051615821	0.6588429318156442	112.85955721240988	0.0750926519232502	0.1685015010858094	0.4456497505325442	0.6558502674092613	0.8264121739504848	134.3836196999393	0.0362562277686254	0.1235110174026453	0.2935465072757868	0.7691044566274036	0.8792418271828559	115.27566255489762	-0.108759834456336	0.1181695789547621	-0.9203708384031022	0.3573790022978035	0.6244887081544402	125.30821878223118	-0.06711298382028	0.1122805856045677	-0.5977256304722177	0.5500230206419753	0.781835549643672	118.29124087892684	-0.1696962943684502	0.118622089816444	-1.4305623398731089	0.1525556872963471	0.3128776209189053
RUNX3	1981.676324465809	0.1538103551962163	0.0518164745736782	2.9683678108496587	0.0029938584452182	0.0142743987014853	2717.9190664449143	0.0917790065495548	0.0416893142238206	2.201499551103524	0.0277006784383949	0.1273980761870507	2049.4021161251308	0.3802154556367776	0.0419444365010083	9.064741056364822	1.2490056417696685e-19	2.337899390099715e-18	2852.190754997768	0.7209226056882129	0.0769416721655043	9.369728853013257	7.271909796480304e-21	1.1888016271958113e-19	2443.2373392363443	0.0988411938424682	0.0513737907548353	1.923961467320089	0.0543594135547856	0.1571366845321365	1841.1418061477889	0.0575285492038819	0.0934885480627424	0.6153539700421184	0.5383209827212749	0.7519262347464601	2231.318333845836	0.2334400337139715	0.0785654897740968	2.971279557795577	0.0029656169161418	0.0203807784307449	1935.6250278724283	0.1131785979955393	0.0669997080230405	1.689240167384286	0.091173414310023	0.2720556097684624	2087.734284340665	0.1030965429726621	0.0665428060892718	1.5493266519952713	0.121303216001849	0.3461778050424063	2119.694935740223	0.5326908897475635	0.067317808843936	7.913075290113932	2.5110739037051247e-15	5.2625863863764194e-14
RUNX3-AS1	16.04771954454809	-0.8450312792465691	0.1859442236716875	-4.544541704821111	5.505490659454773e-06	4.963190516198667e-05	24.85516287165829	-0.1790276191860169	0.1316065513202736	-1.3603245232856294	0.173727251297322	0.4479096108278096	18.77132499570714	0.2015802834498053	0.1166779253631761	1.727664276017583	0.0840484318246779	0.1557485158457303	28.952545167541565	0.8860909031930454	0.1856048997790446	4.774070642789615	1.8053900627752944e-06	1.0108163392516152e-05	21.82579125828541	-0.3809114142891373	0.130331696954313	-2.922630666143044	0.0034708795308426	0.0160803376844537	19.729251522407207	-0.3466188981822491	0.3174224264306429	-1.091979864434644	0.2748419516916511	0.5284835808547377	22.968902652363383	-0.658326645541758	0.1801113752642557	-3.655108649167076	0.0002570730837176	0.0029339750672585	21.259615288418196	0.0481742859530529	0.1758065339308497	0.274018745924434	0.7840702156625631	0.9065581837229836	21.69511134220072	-0.2485991616310858	0.1775599126684519	-1.400086077397896	0.1614875437193705	0.4111470615530196	21.503732412165967	0.0239957350952019	0.1859737490839575	0.1290275386359452	0.897335858280242	0.9460786466205476
RUSC1	35.87219571575565	-0.3713226449713115	0.1227709717196303	-3.024514995444476	0.0024903212605985	0.01218606859351	53.12475569969499	-0.0543215248255776	0.0914781723287835	-0.5938195248407406	0.5526328285772374	0.797967623545081	29.408132777385585	-0.5257721501153068	0.0976684460575092	-5.383234517786029	7.315911956906346e-08	4.911547378636585e-07	52.275730145901655	-0.0076370426211164	0.1476386239466426	-0.0517279450117098	0.9587454701426856	0.978175015007867	47.07762129444552	-0.1432113528950471	0.0998402767426721	-1.4344046067115714	0.1514568338015609	0.3352231332975803	40.28851578591674	-0.3329340751929529	0.2309515631003366	-1.4415753274131773	0.1494222128677282	0.3731624378829508	49.4454206593773	0.1115782110155	0.1256047679400871	0.8883278305861954	0.3743644335120528	0.5879068063282069	41.87456790410719	-0.2066524780049575	0.1414044206910063	-1.461428695051407	0.1438978306373268	0.3653745099296942	45.6401114814783	-0.0718181116193134	0.1281399619027978	-0.560466153983969	0.5751615195008759	0.796337716391829	44.672939126494285	0.0603824363352785	0.1326028215007682	0.4553631336941705	0.6488480131884061	0.7905953861141298
RUSC1-AS1	22.368309859114145	-0.2653905758931592	0.1434001638647878	-1.8506992512462968	0.0642128318520748	0.1718607748177499	33.59781010376096	0.0242190090980633	0.105271820805717	0.2300616528972212	0.8180438622298115	0.9338138299357492	20.55796577019572	-0.257291414015085	0.1134837906864392	-2.267208492585453	0.0233774922819851	0.0535001487147012	30.772993524541334	-0.2273379434153306	0.1796758080799733	-1.265267404914873	0.2057754868229167	0.3534237308224193	31.566110122500824	0.095831177197049	0.1236827663222576	0.7748143095971766	0.4384493924485991	0.6553419110534914	26.75789461358833	0.1275267643751382	0.2708296398658011	0.4708744745897423	0.6377303770786539	0.8154963506088084	30.427534416594607	-0.6391441920206966	0.1789314741237365	-3.5720054012337106	0.0003542581033785	0.0037937390057961	27.89088326519753	0.0716446381615543	0.173729692411888	0.4123914407889198	0.6800525357024794	0.8526259483399174	30.62389278905693	0.281350793842291	0.1549010185265997	1.816326299971858	0.0693203331916904	0.2448703980704517	29.11685048773169	0.1679723842625402	0.1604114706409199	1.0471344947553365	0.2950375518630004	0.4891653917754812
RUSC2	66.8527090311376	0.2662755157389165	0.0863220454773313	3.084675696301034	0.0020377421302739	0.0103002618465773	86.05674255495136	0.0457408652544772	0.0736005956201932	0.6214741180970498	0.5342877185877871	0.7871677321256948	67.95801530420717	0.4452135488303079	0.0653574842454318	6.811975001339284	9.626783862483095e-12	9.8526376380256e-11	72.5713925063854	-1.4711159647259988	0.1411593317583715	-10.421669941340973	1.974553382655229e-25	3.9279775482422725e-24	79.59998049138052	0.0974191849611657	0.0803252042928837	1.21280967560261	0.2252025952987695	0.4376007403077895	68.03124944079059	0.5058877877914311	0.184626519339362	2.7400602557076787	0.0061427921536607	0.0424750868642726	78.28826721326126	0.0188825742589851	0.138759401646289	0.1360814044666939	0.89175692785511	0.947808986176147	72.60382210422655	0.4783865686085394	0.1242359534681275	3.8506290268965366	0.0001178148416723	0.0012057359140846	73.77153195334148	0.0033911143376498	0.1302948445128281	0.026026465976679	0.9792362288013424	0.9919543975017496	66.54451444123163	-0.7352899255298405	0.1483541205479506	-4.956316163069984	7.184227803816135e-07	6.686324118931316e-06
RUSF1	111.09223596136368	-0.0889843202299145	0.0890266096727511	-0.9995249797449092	0.3175404444527843	0.5198599464525	156.58846433502447	0.010116013609169	0.0669339838228455	0.1511341926986316	0.8798698604115932	0.9570045240691027	115.10107318703056	0.2435708242596605	0.0676171452367016	3.602205082853066	0.0003155292763966	0.0011826886458084	151.6044085490077	0.0802399495179814	0.1290019203845072	0.6220058529269619	0.5339380194213551	0.692693314221877	142.93839229356226	0.0324536558469291	0.0797025888340693	0.4071844631608335	0.6838725119407093	0.8352616155499204	111.26758944488708	-0.1653979218079938	0.1619742378640961	-1.021137212862025	0.3071894345341033	0.5606339163814208	134.33932462753938	0.0356999561196231	0.1108677051170387	0.3220050066151917	0.7474489016334911	0.8673293085727248	119.9438640229008	0.1892697302695476	0.1028590478193193	1.8400882983285625	0.0657552749736501	0.2180689577995985	130.4845603537123	0.2528456707104881	0.0968416482097599	2.6109187047583284	0.0090299356687182	0.0581840835462708	124.3426757166056	0.2259264124158664	0.0993733056853041	2.2735120952032264	0.0229953380840254	0.074552375346478
RUVBL1	91.09544251726186	-0.052973886355214	0.0800906411943533	-0.6614241759741202	0.5083403260047548	0.6950273977892307	127.51857109870924	0.0038304746623115	0.05397284204081	0.0709704087736434	0.9434213064646022	0.9815659130865944	93.08652634053188	0.2315637961919192	0.0537999972599507	4.304159999731036	1.6762049576956015e-05	7.947763637274855e-05	130.57674053881553	0.3142514029127345	0.1019422173259057	3.0826424140656434	0.0020517153156094	0.0070059141149233	116.77024022792308	0.0542652942237813	0.0636121295521925	0.8530652032213091	0.3936231466741113	0.6164873435137499	90.7209978647004	0.2415633377006446	0.1444788501261434	1.671963318435449	0.0945315555630105	0.2818148256809699	107.07740899295476	0.0582008689512143	0.091194884882546	0.6382032174959575	0.5233414030333695	0.7137769636651532	94.40423236512235	0.1147067464130226	0.0922911153571094	1.2428796203099133	0.2139121966440543	0.4686741038763045	100.69074054082684	-0.0074462870115885	0.089750723401724	-0.082966317477565	0.9338783220063308	0.9751104615428052	96.59870463156078	-0.0112769643886122	0.0909981447195066	-0.1239252121389112	0.9013744904177032	0.9482624684877046
RUVBL2	115.55180463908354	0.0755614883733055	0.0852108759504795	0.8867587327375703	0.3752088097726458	0.5774418454348226	161.84794585458442	0.0770864088737817	0.0583140255277229	1.3219188381555698	0.1861951787050574	0.4655656076645396	110.51637453324648	0.13553004878166	0.0732973138203024	1.8490452339621748	0.0644512813625712	0.1252369183406341	160.521994468657	0.3624072857816359	0.1146113752949254	3.1620533725301336	0.0015666084793466	0.0054950316122284	147.57790528010003	0.13957690506872	0.0721670314641622	1.934081286661113	0.053103134357492	0.1544762924975958	112.82927436337523	0.0675235782320452	0.1530401903831301	0.4412146774190664	0.6590575884627583	0.828422044118918	136.94437397255817	0.2468247271683017	0.101906138654722	2.4220790859772667	0.0154319916672486	0.0688590987014352	118.50428579044654	0.0926888043498667	0.100448149596098	0.9227527308623248	0.3561360792863405	0.6232549154648366	129.84480135497813	0.198243337403351	0.0938876719018487	2.111494868150494	0.0347297985531008	0.1555231835818539	125.97011498001002	0.2880578180846547	0.0973623352684554	2.9586165665644506	0.0030902334304461	0.014072704547927
RWDD1	113.93554813710212	0.1603006769775369	0.0999724828371452	1.6034479931709409	0.1088357823924463	0.2538297666345372	158.54224973544623	0.113659304576215	0.0932388769130346	1.219011943722004	0.2228396592918581	0.5177894715845195	102.48566950967546	0.0553558861747834	0.0754053934792374	0.7341104345543327	0.4628814345194099	0.5919970082041808	157.93917695331206	0.4542825555354012	0.1475101755629171	3.0796692757079467	0.0020723057056773	0.0070704768489791	143.34007980894236	0.1507709113620041	0.0945001126085935	1.595457478304566	0.1106099714728665	0.2690234320143219	108.48980704187528	0.2237412727145084	0.1758597530266395	1.2722710504467485	0.2032768307392286	0.4455711772868579	127.2164974182589	-0.0190421546258982	0.1319034581459101	-0.1443643320164818	0.8852127806528653	0.94418867983435	110.01572157604951	-0.0787522549094813	0.1256275393706838	-0.6268709496658244	0.5307438311694732	0.7614687613920718	118.2396547996038	-0.1577790400443141	0.1161239006057549	-1.358712885299814	0.1742375873873813	0.428807774260375	114.40256136640966	-0.0844775074221456	0.1197032275495595	-0.705724558572744	0.4803594454107821	0.6624924593554049
RWDD2A	14.07558345044045	0.1068251111792724	0.185347512355203	0.5763503907975359	0.5643783690639063	0.7356758221944216	18.34558071185221	-0.0566810917096706	0.1145760820976403	-0.4947026523508428	0.6208100290080786	0.8384580387020065	10.357503602798593	-0.4952785495893647	0.1391493473637963	-3.5593307404776624	0.0003718010632422	0.0013760223749861	16.742708244687325	-0.9420295831478678	0.2459644744083125	-3.829941642645736	0.0001281736519397	0.0005568749292871	16.568575893777144	-0.1276835142979677	0.1487994320226638	-0.8580914091024223	0.3908419907320435	0.6139375121498993	13.989606490597676	0.2721868161701153	0.3181756007793666	0.8554609954484177	0.3922959886643075	0.6414587476309891	16.40531553483396	0.0422806241568769	0.1767290323714559	0.2392398328080575	0.8109196171752635	0.9050086066993184	13.910761637883828	-0.1983993778656559	0.2150034807232753	-0.922772864877522	0.3561255845509513	0.6232549154648366	15.714715187993466	0.1577968507794606	0.1761651532433104	0.8957324866712976	0.3703956553414157	0.6462845977833382	14.07452330396785	-0.5158833035929588	0.2088924750236619	-2.4696117154747816	0.01352597773749	0.0486656064335525
RWDD2B	17.500194173321805	0.0251900859629707	0.1724294059473358	0.1460892695452678	0.8838509171986886	0.9389339031365936	25.158461385602617	0.1447571680688955	0.1131777165859389	1.2790253455853873	0.2008881307114809	0.4878351214388098	17.66601709641031	0.2626952489670178	0.1172555478555098	2.2403652003803565	0.0250672235646181	0.0568324490880509	21.742745181066933	-0.5611259153401752	0.2257235684183467	-2.4858986559179663	0.0129224759910673	0.0359600547283549	21.807406557499554	0.0100481822400561	0.1317333991100451	0.076276648958722	0.9391990031431235	0.9726860778593004	18.20254342162509	0.6016078599176329	0.2825712332576301	2.129048498610352	0.0332502480739638	0.1442174502487838	20.82018433577686	0.0038932585967603	0.1881145199874414	0.0206962152470756	0.983487988169876	0.9920223647122388	17.44725717348897	-0.3064900148543327	0.2121788741096965	-1.4444888358483672	0.1486015178879257	0.3730098911848947	19.89959255842401	0.1009605093967082	0.1787511353426913	0.5648104511512756	0.5722026976399932	0.795058484994589	18.78389786663408	-0.0430259847178488	0.1885970741675899	-0.2281370742772782	0.8195396788425514	0.9026451620145822
RWDD3	17.81207217376968	-0.0822403472685566	0.185388844682947	-0.4436100101341291	0.6573245672415369	0.8022258606418338	25.270963502596057	-0.064891175441113	0.1279131583541535	-0.5073064904038149	0.6119397852739183	0.8336595989389557	17.422269285140253	0.0748916280421372	0.1389475579723575	0.5389920422857396	0.5898923454540959	0.7046270073499535	24.172383934517185	-0.4123228895737044	0.2540558278714929	-1.62296174438583	0.1045975830140721	0.2088486263872302	22.3141720659295	-0.0909538937248853	0.1433257295877323	-0.6345957141575951	0.5256921241088615	0.726908098058139	18.054953585776907	-0.4944083059401884	0.3844177828995961	-1.2861223594053142	0.1984003618623844	0.4394621030123736	21.932935135159035	-0.0733387817278615	0.2235623238941772	-0.3280462488061106	0.7428766942264297	0.86396579227818	19.10881859214163	-0.1167469000307655	0.2288401079110821	-0.5101679993794119	0.6099337692011644	0.8147421090915057	20.544159127453614	-0.0898916885739734	0.2033505588595374	-0.4420528228597852	0.6584509821017506	0.8455024796919896	20.056180511206897	-0.0439293915321988	0.2169919735415343	-0.20244708048517	0.8395672253927686	0.9144134253061316
RWDD4	42.01322854322449	-0.0886245495726552	0.1228593917186831	-0.7213494087255696	0.4706945649343177	0.6641140718001126	58.331646104485074	-0.0625038145792915	0.0851706749799901	-0.7338654365951199	0.4630307541801758	0.7390681317212716	37.30168219407914	-0.1181235700313681	0.0898354641348629	-1.314887958435195	0.1885475602621081	0.2994804173154405	56.60421939668656	-0.134014339528852	0.149945450705559	-0.8937539545098294	0.3714535503963907	0.5441509576831924	51.45005670019381	-0.1284553055877254	0.0995996660660658	-1.2897162275877434	0.1971492031909139	0.4006753067763506	41.62676115288786	0.0526322900519831	0.2251479743272315	0.2337675486943846	0.8151654439784346	0.9141158123427524	49.130569547223445	-0.0967294550381947	0.1458442527950103	-0.663238030874975	0.5071781179571242	0.7008590031560722	42.66660987451628	-0.0771838444000918	0.1494838812288066	-0.5163355658524199	0.6056200600279108	0.8122212853012101	46.262284932877286	-0.0652384242121401	0.1375674575577125	-0.4742286102421517	0.6353368934002359	0.8318220577562636	43.56572910887391	-0.1620407498278915	0.1453036431163324	-1.115187109920975	0.2647702486229836	0.4565310187040561
RXRA	674.6179647238871	-0.7748871483446055	0.0501203920847618	-15.460516490656016	6.408263959402242e-54	8.91992084856497e-52	957.1175061704467	-0.4439191356384218	0.0445815836971711	-9.957455496732162	2.339742974429681e-23	1.4589429579266366e-21	613.8181794063888	-0.4552082374765643	0.039016277674826	-11.667136503138838	1.8763292114815894e-31	6.338690395395566e-30	935.80927998296	-1.5358850266697506	0.0713256096413838	-21.533430059581505	7.5716910601833575e-103	8.986356728885413e-101	806.4943637417437	-0.8558598176560361	0.0490767850260587	-17.439198945114132	4.1586190008710044e-68	5.130315830830619e-66	713.098310808545	-1.05111451203709	0.1162885937065792	-9.038844469039452	1.5833665498111064e-19	1.6651344343237398e-17	875.5767958486946	-0.2382460187032201	0.0884434319946496	-2.6937672287257337	0.0070649485497629	0.0392666171454841	724.5281728552228	-0.8096820204109219	0.0811969571043826	-9.971827138423873	2.024693339538639e-23	1.6351599470404445e-21	805.2387348224662	-0.4212587464853021	0.0764162519780288	-5.512685267610638	3.533998661306283e-08	1.0756645176584998e-06	736.433515742485	-1.0628311935466124	0.0797033065905486	-13.334844425044777	1.451572115957526e-40	9.290061542128168e-39
RXRB	304.14088724622263	-0.1142775579655236	0.0651666228381856	-1.753620994742735	0.079495471135272	0.2012582561174137	438.4862475928776	0.0378278198296141	0.0460998850137413	0.8205621297827197	0.41189572618088	0.7025451678352078	244.4319977875807	-0.3930979039718351	0.0497161618500702	-7.90684335523137	2.639974725523442e-15	3.638409030985767e-14	414.2588827372076	-0.0445753294885156	0.0826653316835392	-0.5392264033870885	0.5897306439023942	0.7368826812073278	384.255475884897	-0.0521895141119678	0.0533001636992139	-0.9791623606727786	0.3274997630326068	0.5514752564024721	313.4388556719936	0.1058425835662632	0.1087268981146459	0.9734719319837364	0.3303188035505163	0.5833879658646292	370.3580447127494	-0.031877253215188	0.082464868052112	-0.3865555595753071	0.6990852633551532	0.8366524302747613	319.832537468302	-0.132832536322699	0.0819747779620952	-1.6204073938952324	0.105144792624332	0.2995957237301683	350.57793187742607	0.02599728207206	0.0729477791901064	0.3563820908695458	0.7215544395250739	0.8786297594992607	334.364625466279	-0.0095486166045777	0.0739705725478546	-0.1290866932035761	0.8972890511949675	0.9460786466205476
RXYLT1	20.00237223549141	-0.0407771203723477	0.1570304604361796	-0.2596765000820994	0.795113321163238	0.8908784565589425	30.235109323564583	0.2358355866935409	0.0964071478166661	2.446245864902263	0.0144352524068339	0.0769959793112857	19.755450302701952	0.2052047700968021	0.0995770848781834	2.060762979231991	0.0393256579513233	0.0831319525414738	29.55135121958259	0.6118077821057609	0.1660110177460778	3.68534444527984	0.0002283935443313	0.000949319981355	25.98849675020091	0.1216631375533684	0.117936366418103	1.0315998470060828	0.3022596121069066	0.526156072877661	18.970231830561403	-0.1137348945169334	0.3021939202278971	-0.3763639401850346	0.7066463501289837	0.8560182554816159	23.367885069114077	0.2864496044209271	0.1522596452297267	1.8813232093686865	0.0599279656843417	0.1791438346760718	19.679581703247617	-0.0384891001832148	0.1828435038650823	-0.2105029676723731	0.833275135684911	0.931101704955066	21.76543497756489	0.0542420189646165	0.1567748332182818	0.3459867751164749	0.7293526536052436	0.8829361453511165	21.04177559231813	0.1835813646970289	0.1565184036512788	1.1729059357521048	0.2408335289713893	0.4290249798275507
RYBP	467.97593040114265	0.5276915404255531	0.0568255121836955	9.28617306113712	1.5993556670863812e-20	5.649845057290753e-19	640.267765630482	0.3802960291548156	0.0563718139393759	6.74620883343932	1.5175815191248507e-11	4.0461863123701184e-10	488.97464621632486	0.6506962177917144	0.0430930945344045	15.099779322466928	1.6247624940086924e-51	1.0427123191033292e-49	630.2046602797265	0.9462745618281736	0.0840845249770751	11.253849172438876	2.2170108086705248e-29	5.24467861010605e-28	595.6516281624752	0.5321144238694492	0.0551303991451401	9.65192402232691	4.824197320603134e-22	1.4481181037157656e-20	407.6127820097242	0.7535380908156359	0.1012430531846022	7.442862172890685	9.852687022266388e-14	6.0630596295972905e-12	473.7325990358336	0.3723679084858256	0.0845213793071588	4.405606150044057	1.0548847819248567e-05	0.0002078040145044	423.87395980194935	0.4546022783623381	0.0725956342908593	6.262115935800533	3.7978839797601415e-10	9.494709949400356e-09	444.7907763452584	0.2348751571154982	0.0708522303737939	3.315000189498219	0.0009164306250435	0.0094075563546135	439.9804752003515	0.4756412546401118	0.0722083408919914	6.587068041787193	4.4859673588821617e-11	6.73028218590748e-10
RYK	118.17312514909833	0.176914968626342	0.0741211661737874	2.386834662200811	0.0169941321518967	0.0606533778984267	157.0651873404981	0.0504307665360759	0.0579228422771061	0.8706542109037444	0.3839429869848281	0.6796353423458541	97.34197047796744	-0.1039512480495499	0.0598229472348971	-1.7376483917012873	0.0822727874665393	0.1530214650467949	145.6808594228056	-0.2424358830293171	0.0948807728672039	-2.5551634509621124	0.0106137944639714	0.030231537368264	145.0045639626785	0.110640429942237	0.0614421314915518	1.8007257765373867	0.0717461127150977	0.19481510568405	110.07121646958905	0.0047385887001077	0.1319283690123821	0.0359178904096285	0.9713478305873412	0.9883914815969972	130.59735647630404	-0.0501737716870697	0.0794227033396849	-0.6317308474439637	0.5275627674402623	0.7164795492193968	115.39466003911144	0.0657140361662991	0.085012248326296	0.7729949208503929	0.4395253865788497	0.6944695522033119	123.64655833387448	0.0302744405766574	0.075645035573957	0.4002171503648578	0.6889965837359467	0.8639385788520213	116.77677668163923	-0.1178433047666124	0.0796761860064952	-1.479027933854738	0.1391328492037455	0.292436368976985
RYR1							13.895730674731606	-0.1218084445204395	0.134600696235576	-0.9049614743987084	0.3654857974284595	0.6634327930346772							13.137364902679993	-0.2105932218672226	0.2342738706972489	-0.8989189500325084	0.3686958334427069	0.5415006327799136	11.95162980145239	-0.2381171079822644	0.1737532423472686	-1.3704326018063953	0.1705519009406754	0.364218499032272	10.589162061682067	0.0301831512195669	0.3924190115260241	0.076915619103651	0.9386906721085037	0.9751198476754828	12.386156353633694	-0.2840156534899237	0.2139346651379498	-1.3275812655549954	0.1843164769632184	0.3767465708231523	11.30829432243307	0.000519053273435	0.244792548685294	0.002120380200389	0.9983081826428162	0.9991664963129676	11.888771872232144	-0.1902709228175724	0.2268354560679726	-0.8388059173630975	0.4015782295955263	0.6715486382659259	11.574506935502376	0.0208506355856659	0.2209658872064114	0.0943613326440234	0.9248221307877184	0.961130666652149
S100A10	1289.6185198316457	-0.0079780887777851	0.1087565369328214	-0.0733573263988093	0.941521774661675	0.9695927639680632	1748.7074572278575	-0.0648711537181453	0.1194078531909405	-0.5432737628605742	0.5869413261711612	0.819589383434844	1360.7149917961842	0.32715752018331	0.0955479647575141	3.424013489074151	0.0006170355809503	0.0021782459883273	1683.2452581711773	-0.2008745500933676	0.1814377372506307	-1.1071266272235727	0.2682391846694276	0.4312313884097854	1522.8085970765858	-0.2004650016382653	0.1126780786148789	-1.7790949588644682	0.0752241950521389	0.201982204949552	1238.2205107278128	-0.2474503048741866	0.1951894892370829	-1.267744005281075	0.204889384413789	0.4471583096111375	1480.5117172949629	-0.1468992779855037	0.1721362380531231	-0.8533896153822592	0.3934432783682117	0.6047037147039274	1222.964794090227	-0.7318779945513121	0.1432881544219119	-5.10773551033603	3.260425930672852e-07	5.495681639042489e-06	1336.5232593172416	-0.5695220004064032	0.1451727820335155	-3.92306321080848	8.743020056646174e-05	0.0012544005168331	1214.6253460166758	-1.4240754186520252	0.1418263555853551	-10.040978722004713	1.0067028601281097e-23	3.315889029842164e-22
S100A11	787.9215047944011	-0.390168459209789	0.1024544146123334	-3.8082152017178257	0.000139973434489	0.0009723592179105	1124.3693078755073	-0.1876291310079225	0.0966467764519127	-1.941390472565618	0.0522109330490923	0.2040924844972609	764.9395283951004	-0.0860223827845689	0.0856709882650975	-1.004101674634406	0.3153296083367511	0.4451042485908654	1071.7646759951392	-0.7043115542656235	0.1693167849041274	-4.159726719736778	3.1862860047096665e-05	0.000151606591395	948.8972466016702	-0.4816230335316706	0.1123297534474205	-4.287582040826869	1.8062855372691884e-05	0.0001379568478294	809.8701193991265	-0.5053059278248181	0.1843148642298993	-2.741536500249598	0.0061152565998758	0.042305447228989	972.5113428717568	-0.2638405337467511	0.1638232384201453	-1.6105195837363373	0.107284473649729	0.2636547929106999	804.2379955971041	-0.8292009169699889	0.1330753922831727	-6.231061225846489	4.6328598533508535e-10	1.152013009049426e-08	878.4687517281852	-0.6677619091843868	0.1308496047410439	-5.103278000005513	3.338200602640546e-07	8.319578150422822e-06	801.7696178719598	-1.5123504642889818	0.138976280097382	-10.882076158818348	1.4032978376321726e-27	5.631011005609733e-26
S100A12	101.22727043370514	0.2083598433034577	0.1731082384788176	1.2036390938664292	0.2287291024303696	0.4216083821060632	133.0821462277371	0.0182167417609226	0.1534235272178073	0.118734995155347	0.9054853105276456	0.9687309637203558	96.27191610811091	0.2288334301376684	0.1520469198012655	1.5050185195252066	0.1323193154992294	0.2258975853332325	125.13820532824587	-0.1875917528843441	0.2665373431581731	-0.7038103954274814	0.4815508590085983	0.6473786570583402	115.3483872922027	-0.1162215179235852	0.1672897094559618	-0.6947320208848831	0.4872232569328782	0.6962495362527188	89.70145702043163	-0.0026993866915986	0.2844890121437082	-0.0094885446409969	0.992429350327357	0.9966851420213172	110.41550699931136	0.3619871713979942	0.2424737167363006	1.4928924102387104	0.1354653521794019	0.3079906556286091	88.86472333053014	-0.488567178574977	0.2201118182265618	-2.2196317422270035	0.0264437757347537	0.1138602536562474	98.4329453482054	-0.2002971595399845	0.2146989031956671	-0.9329212052724948	0.3508606528436576	0.6286277590734598	85.44277547241732	-1.7579882124447836	0.2252613331836822	-7.804216496451646	5.987233540449579e-15	1.221854804460669e-13
S100A13	12.942199326220509	-0.3376182151560277	0.1975069520884039	-1.7093991456306312	0.0873770390895601	0.2154053044010674	18.20589419392246	-0.2763004241148596	0.1183668361988416	-2.334272275814732	0.0195814694748864	0.0978820286913768	12.854766958894023	-0.0880551931797261	0.1269730346431831	-0.6934952246134539	0.4879988216388029	0.6146636711854493	22.250683280316267	0.7335873024118779	0.1695471970307943	4.326743911187389	1.5132972922703168e-05	7.565406049196227e-05	18.84732451724981	0.0402026312057439	0.1284736070731966	0.3129252157047237	0.754337479614625	0.8777177299035597	14.76770429535872	-0.4165525225232364	0.362518790963313	-1.1490508434510132	0.2505350161662077	0.4994497381342195	17.90321342371515	-0.0621660083461689	0.1696759374665868	-0.3663808155379183	0.7140809330241378	0.8466117878499706	15.987053867537597	0.0576298532866625	0.2012272496003394	0.286391894741503	0.7745779819035987	0.9030445471945509	16.75654440820123	-0.1985843618939375	0.1760930020147833	-1.127724325338414	0.2594363611677494	0.5409206387054547	16.34002033330973	0.1106617123237294	0.1886150846306779	0.5867065857453191	0.5574007839492101	0.7242450019009845
S100A2	10.357579392879485	0.0008362038231389	0.2085472560713624	0.0040096611141833	0.996800761875506	0.9985138458916188	11.873887215448288	-0.5828691704014409	0.1511156646461658	-3.857106222351051	0.000114737309837	0.0011765900260741	11.496639886782107	0.4495478478840414	0.1565590178482359	2.87142736370396	0.0040862267851576	0.011730332065509	13.271250110335746	-0.5707958211065934	0.2898158113844066	-1.969512354691718	0.0488942852590981	0.1122047466067155	10.244179936053795	-0.864480778516436	0.1888580572302674	-4.577410099387008	4.707679970154566e-06	3.961970929957038e-05	10.586541471405209	-0.4160316609099858	0.4573271485696681	-0.909702523043214	0.3629794132501405	0.6140821960322195	12.363815908825122	-0.5750720962499083	0.2501104432187644	-2.2992726287199017	0.0214894630763516	0.0875540984020713	10.416929548541724	-1.0707805429238166	0.3328156401438245	-3.217338411323111	0.0012938588700218	0.0097617500043281	10.874534545615528	-1.32169880538828	0.2859878216830542	-4.621521285801642	3.8093623873771456e-06	7.58266225813821e-05	10.261109578480312	-1.9021187723591817	0.3392723503133487	-5.606465633295501	2.064999548782134e-08	2.3688344228343666e-07
S100A4	425.3141260278349	-0.2091844164162589	0.1007119069439897	-2.0770574479599064	0.0377962573273871	0.113981534627393	578.1296376741268	-0.2089693622482722	0.0969857684505447	-2.154639444392612	0.0311900598603344	0.1399660282525033	391.9144953785202	-0.1149122262893944	0.0927644036061011	-1.2387534638538509	0.215436812557167	0.3321212660873266	564.3311909746322	-0.5204401969588524	0.1539901864326291	-3.37969716782274	0.0007256573728375	0.0027382583853419	512.2304961977268	-0.316222189848713	0.1115956253547533	-2.833643244020261	0.0046020677292035	0.0205811304812658	408.3292819302667	-0.4285269291765144	0.1860711131485511	-2.303027707661409	0.0212772841927021	0.1065906465849834	497.4124337998516	-0.0170037590239592	0.1626642274942534	-0.1045328729364296	0.916746482338994	0.9599765935410312	411.6110370276408	-0.5854963419819724	0.1364123688326756	-4.292105965113372	1.7698644477364446e-05	0.0002175726811165	439.5248760079465	-0.7150253215452452	0.1367782302386023	-5.2276251878527855	1.717011385336305e-07	4.493460553928043e-06	403.1201314272499	-1.5011863402392314	0.1438739853444132	-10.434035983959234	1.7336447209470986e-25	6.328742028237206e-24
S100A6	220.76832115556175	-0.4778148980989994	0.096182291748039	-4.967805293626111	6.771490096932145e-07	7.063860922146441e-06	309.31310087790644	-0.3022184381525712	0.0890452217945002	-3.393988268680323	0.0006888264327803	0.0059309643410443	216.61295442729585	-0.1119057270727727	0.0837719629646753	-1.3358374701087137	0.1816024027416237	0.2907015262688888	307.1693515053284	-0.6980583832117423	0.1466704710336147	-4.759365523901248	1.942024623433108e-06	1.083274329911293e-05	263.8512183137464	-0.5951053552998673	0.1055629630960793	-5.637444590847885	1.7259211166708016e-08	2.025454526246152e-07	234.29911026849567	-0.5681020124341469	0.1753421714869562	-3.239962227092689	0.0011954553473658	0.0116261951380809	282.9924478079803	-0.2168947835436754	0.1438722523979733	-1.5075511777191768	0.1316694361925613	0.3020206408849761	231.5912630879471	-0.9286566315634984	0.1312027738724718	-7.078025899560218	1.4622240245696753e-12	4.773429043300829e-11	250.96251324181915	-0.8559222763416701	0.1290280511898093	-6.633613919213182	3.2756594552659714e-11	1.536452267055908e-09	234.43346416618235	-1.4320886112212774	0.1440530314057522	-9.94139864497216	2.7493934800669165e-23	8.882385581609158e-22
S100A8	369.482178137716	0.436900197827559	0.1555293779405439	2.8091168601894494	0.0049677610631753	0.0219002376291949	488.3094453019903	0.2173574679196483	0.1601661644228359	1.3570748147893978	0.1747574399291543	0.4491697615119948	407.4092806515444	0.6939471204036618	0.1502387466869932	4.618962389572035	3.856637473787153e-06	2.03267707492616e-05	430.6061501628195	-0.0805656671639011	0.2547803057877313	-0.3162162276036512	0.7518383913859543	0.8545795572087524	421.34422790461423	0.1171134533264169	0.1802023900961917	0.6498995560708264	0.5157571049553062	0.719944482455862	303.7463739076593	0.2076112366559304	0.2611050866778492	0.7951252091541237	0.4265406718611302	0.6667240218247503	370.4638363229457	0.4043431105686335	0.2291519942767119	1.7645192739643805	0.0776445932665177	0.2135743458727345	301.0770373928339	-0.3545543298536912	0.211324775003659	-1.6777698206353333	0.0933920430748483	0.2761912434509325	321.0819052378125	-0.481896547156745	0.1952981231327224	-2.467491952440595	0.0136063279797835	0.0789916114383905	287.6767261802769	-1.6106147232302075	0.1960489940698754	-8.215368463743072	2.1151378407689463e-16	4.817178794111619e-15
S100A9	1228.521603893715	0.0370612042327002	0.0909138115706547	0.4076520782972302	0.6835291244858779	0.8209032789853669	1687.250950624819	0.0064291457319975	0.1017677191997941	0.0631747059141179	0.9496273862927808	0.9830921902870314	1224.08762902117	0.2247792823669356	0.0836062986921581	2.688544833142084	0.0071764198152797	0.0192458945738367	1575.2153064443348	-0.2487369614352964	0.1553289140308332	-1.6013564698322773	0.1092979882758889	0.2159743053063304	1448.2626771879377	-0.1621179175656758	0.1046644909407262	-1.5489294994754883	0.1213986686359798	0.2878398996651991	1157.048646364905	-0.110811258104778	0.1842464271105285	-0.6014296170763893	0.5475538771702007	0.7588263974783973	1405.004682962264	0.1419099981749383	0.1665780920546127	0.8519127360902479	0.3942625274468061	0.6051247917598958	1148.9642999206924	-0.5651031845839134	0.138191344078178	-4.089280615609479	4.327131104083748e-05	0.000488907909114	1251.4294605701398	-0.4561230630981263	0.1367114368871135	-3.336392868687058	0.0008487313265931	0.00883656355001	1108.5175307180186	-1.822320712634322	0.1406438859552661	-12.95698494290707	2.1451456264826086e-38	1.2797470545718078e-36
S100P	14.832134992197954	0.1209911126558119	0.2010345865355272	0.601842273714579	0.5472791326632804	0.7240622506121274	20.952317753450057	0.0602342359660376	0.1754860807025212	0.3432422430594075	0.7314162275005931	0.8952962305848434	19.77756616838979	0.8273880358424296	0.1350821405670988	6.125073472843321	9.064177009317375e-10	7.615640006952927e-09	18.68032233403857	-0.3306976943729832	0.2924233059698198	-1.1308869287152976	0.2581026856146483	0.4193715207063178	18.981610579957756	0.1420825031314967	0.1871168246671598	0.7593251081736275	0.4476581014087007	0.6634206495532401	12.88979086750917	-0.6163279564213443	0.4592872037670451	-1.341922769383211	0.1796210381592746	0.4146141965176901	15.441019776601456	-0.3632730868687435	0.2824904413246902	-1.2859659433616122	0.1984549476349151	0.3945272670617318	13.619025362966388	-0.2313439418028474	0.2619262303530699	-0.8832408326993505	0.3771061641054839	0.6418974037536629	14.254133442435558	-0.4257853353373373	0.2531613581743007	-1.6818733254076856	0.0925934061927345	0.2937584425049763	13.091594406094448	-1.0746560733298505	0.2856012250557436	-3.762785237073473	0.0001680314907741	0.0010537267812141
S100PBP	113.98277752027714	0.0211163140193999	0.0748744000475626	0.2820231481786326	0.7779257607632307	0.880189579852467	157.3596988870629	-0.0086960436692886	0.0506709382614164	-0.17161797210908	0.8637378773870124	0.951725064124018	97.24427890616889	-0.1576160777508558	0.0525096971516865	-3.0016565758424574	0.0026851491097644	0.0080853163581811	148.77852282981826	-0.1238907238713287	0.0991768677115013	-1.2491897226651505	0.2115956900778359	0.3612051569531204	147.88896460334013	0.1070468333641773	0.0694904889710186	1.540453016654147	0.1234499668291566	0.2914738859712333	115.89071631192532	0.1638064447042175	0.1406746455265906	1.1644347429562532	0.2442478746917817	0.4929471082524326	133.54833339868227	-0.3287888527914014	0.1007166802714583	-3.264492553817578	0.0010966034540499	0.0094722361345889	122.31989331296543	0.2096760837647539	0.0901161003321137	2.3267327701932734	0.019979492569101	0.0920854958088587	131.35984064472933	0.1959816100355113	0.0827355565757808	2.3687712773891105	0.0178472866592474	0.0968058314581369	124.694167225573	0.1126225029243798	0.0890510227264599	1.264696344592526	0.2059802008327634	0.3856979163325557
S1PR1	1072.7825569699576	0.0310165740557492	0.0429825561332524	0.7216084115517268	0.4705352661300739	0.6640756495050044	1445.1740155657385	-0.0515883013835408	0.0435839815312585	-1.1836527910269423	0.2365505338213666	0.5330532795144197	981.3278814507448	0.0222656051877824	0.034534624774568	0.6447327959439493	0.5191003593739472	0.6431947286121023	1325.2768871984024	-0.6207659733417326	0.0691815579571126	-8.972997886612504	2.8855163354826093e-19	4.280793902505874e-18	1335.9480976579086	0.021002977220569	0.0421875326168739	0.4978479640254769	0.6185912063238679	0.7938181711495937	1109.7112953770268	0.0012621279074324	0.1044696762670988	0.0120812847567896	0.9903607639048378	0.9957988285884394	1307.5523608037013	-0.1544676286747275	0.085792950033289	-1.800469952540292	0.0717864639506557	0.2025391440703922	1135.9052213613925	-0.1548747513625537	0.0772142440664227	-2.0057795454077656	0.0448797739342368	0.1684367098939541	1222.510828788316	-0.1895927590758518	0.0735211189133773	-2.578752362286953	0.0099157842046036	0.0624426124097378	1185.5775320679982	-0.0681045032115612	0.0722378308239219	-0.9427816759554196	0.3457925862561225	0.542301163485876
S1PR1-DT	26.79151327989039	-0.0651941692901541	0.125802123030805	-0.5182278940887995	0.6042992749893046	0.7647842364703833	37.59633547077001	-0.0229743027721288	0.0882534801003513	-0.2603217770676602	0.7946155758561035	0.9245889505004188	33.15205242404095	0.6234008146405974	0.0906213700668602	6.879181082570853	6.019760091882816e-12	6.267318273176222e-11	34.16187955802092	-0.3652344560443328	0.175646010894534	-2.079378029619109	0.0375826182460167	0.0898279737733615	34.45885738706128	0.0635307693300143	0.1022411354679633	0.6213816879011613	0.534348517752367	0.7327785292702083	32.048968350650526	-0.2334657984226586	0.3044335966993154	-0.7668857870941534	0.4431494247760253	0.6801355880281245	37.80167973051472	-0.2793385770189353	0.1966017236709616	-1.420834831979625	0.155364781901864	0.3388230826867971	32.58249961838076	-0.3249753344787543	0.1880504210506993	-1.7281287255992863	0.0839651484858036	0.2569269900904914	35.749383511821925	-0.1930816147749752	0.1799985169910126	-1.0726844754205165	0.2834127081757681	0.5655917657674744	34.817356714126696	-0.0151477241832847	0.1850150853428531	-0.0818729140665171	0.9347477735536456	0.9671222679873602
S1PR2	43.618706452870384	0.2789288909282745	0.0988472465803926	2.8218175070908136	0.0047752342025318	0.0212065877013389	55.6853175964418	0.0023130838189133	0.0791980124760238	0.029206336707169	0.9767000274294932	0.9924403146322452	41.08795782632918	0.2354455198718485	0.0785188250770713	2.998586894808264	0.002712347982061	0.0081590704221737	53.79131664028496	0.1279611294195427	0.1271197733633506	1.006618608843702	0.3141180883966402	0.4837740969903388	52.6743302809357	0.1556291900635764	0.0855693451139303	1.8187493413250468	0.0689496802588702	0.1891066242483561	42.25933209591208	-0.0706359060739089	0.2166938277390302	-0.3259710108539754	0.7444462882276133	0.8771153457576083	49.67469967924045	-0.2646215556841657	0.125759240083454	-2.10419175170399	0.0353617237549667	0.12571084214954	44.390760365673664	0.0777908659319151	0.1305689115147238	0.5957839812668032	0.5513195462985052	0.7762230969421293	46.998335105363296	-0.1207192770323997	0.1167488058960975	-1.0340086659201957	0.3011321119882456	0.5832920081110734	45.05317804523399	-0.0458327462949795	0.128341134532486	-0.3571165742140002	0.7210045370722863	0.84135916898909
S1PR3	64.84397527569452	-0.485198948374901	0.1322705761792709	-3.668230398552842	0.0002442350493375	0.0015977691390598	82.75628178441285	-0.6321215041938074	0.0981571561164816	-6.439892201478193	1.1955838607446632e-10	2.8888295035242933e-09	59.93413645634647	-0.256237560679209	0.1035214868181544	-2.475211364857184	0.0133157344904223	0.032909799605616	84.60207769954279	-1.5636539486287564	0.2010168589550961	-7.778720435473779	7.326175761027751e-15	8.414487381733734e-14	73.56364728839512	-0.8126720977089452	0.1266366762843637	-6.41735176217104	1.3866527094533268e-10	1.9687549205375237e-09	65.25733704490881	-0.3732443097754317	0.2496407126886508	-1.495125958244391	0.134881572403182	0.3501107235781252	77.65484039188603	-0.3247076043413189	0.1884431982771022	-1.7231059932651025	0.0848693592188415	0.2255643538778176	66.38940958344662	-0.4745527573051592	0.1740437553054053	-2.726629039188635	0.0063984928675415	0.037574582506641	71.20581857118837	-0.5203877349158953	0.1615020250811799	-3.2221746733783645	0.0012722155020439	0.0123070535054941	64.9169628558868	-1.2519210086476806	0.1792241799029243	-6.985223809230295	2.8440223242853337e-12	4.7417565940928764e-11
S1PR4	364.14001231330224	-0.2610933248475342	0.0954311498926172	-2.735933970630411	0.0062203506113276	0.0264668682600507	499.8293871720234	-0.2154260823825245	0.0739383643556094	-2.9135900457092108	0.0035729877577994	0.0245698517816658	368.7135669441785	0.0854042178520014	0.0730037573555873	1.169860579038607	0.2420570801893893	0.3641203470446542	466.8077833802455	-1.070785753914299	0.136179753330582	-7.863031968599047	3.749452737537533e-15	4.378252009863866e-14	456.97253305998566	-0.2110415043765527	0.0908495191342643	-2.322978771793602	0.0201802928620595	0.0716797200114445	395.9152281034581	-0.6859493840386375	0.1793661546234482	-3.824296648822533	0.0001311459359116	0.0018012753692666	476.5034845502255	-0.3452648819568867	0.1406370504016551	-2.455006564563325	0.0140882015664961	0.0646391683257331	420.4091054782601	-0.1434718792146807	0.1222923737966944	-1.1731874585507374	0.24072064022304	0.5026853167108454	455.6952515249989	-0.0983770787932401	0.1196951739188834	-0.821896786414376	0.4111356421115019	0.6797326920367269	435.0693708936267	-0.1406876103880849	0.1246773044627317	-1.1284139562877615	0.2591451364316778	0.4495583495620391
S1PR5	267.2556217032519	0.4978844810936835	0.0620870089618535	8.019141031573689	1.064871870869367e-15	2.720820566500745e-14	362.5279927837771	0.3290666395286069	0.0500488072146614	6.574914725084787	4.8681059540503805e-11	1.231681781306202e-09	324.4320732090512	0.9200448085100684	0.0536146458739599	17.160326129411665	5.261734664997387e-66	4.915763969767913e-64	296.21739544322827	-0.3448254292809669	0.0922319757586076	-3.738675512963687	0.0001849923192611	0.0007817609436166	338.108065140193	0.4855815113976399	0.0707677536392835	6.8616210975515735	6.808345296870321e-12	1.0769854733876491e-10	222.7953357922974	0.5691112281560857	0.1436082114861844	3.962943499305652	7.403130700344684e-05	0.0010935525977909	262.9435666605995	0.3551337904773696	0.1173105313621556	3.0272967512270226	0.0024675158985994	0.0178048134575002	236.1514308390288	0.4553502100858974	0.1021876412299587	4.4560203622001255	8.349510508097504e-06	0.0001088817478832	249.631996699284	0.3057074585143954	0.1014973295928346	3.0119753863551635	0.0025955364214094	0.0218098979131109	249.8454698287605	0.5896198730211193	0.102633221739891	5.744922190160072	9.196326506919288e-09	1.1005118773724005e-07
SAAL1	35.889360945025125	0.268474709317838	0.1196663572672407	2.243527048444169	0.0248628476374786	0.0818897817648334	45.18281245537689	-0.0632400231153828	0.0800680811671988	-0.7898281336769447	0.4296281463728219	0.7167464173930752	30.794921204953827	-0.000681851252034	0.0860798245584212	-0.0079211505777562	0.9936799023423104	0.996180497509878	45.02163920620256	0.0560987758832244	0.1512774047567443	0.3708338067633556	0.7107613196773417	0.8273835222465874	44.6950610546696	0.1785161571904542	0.1010722422831258	1.766223378030843	0.0773583804289017	0.2064250531307754	34.174656631281394	-0.4007517243710158	0.2575157322974944	-1.5562222967723325	0.1196552411368709	0.3249105414863414	41.41157619029878	-0.0685771456824694	0.1378473076470125	-0.4974862901064115	0.6188461685466916	0.7845954705353162	35.848252460021094	-0.041212254245929	0.1507664235762599	-0.2733516738565019	0.7845828972273869	0.9066584120939848	39.1843129516015	-0.0230662023487497	0.1312644866527591	-0.175723098737041	0.8605114875048934	0.945989818303199	38.19925353195091	0.1076465779262056	0.143012731777515	0.7527062562071145	0.4516264496396293	0.6384519304845423
SAC3D1							15.156592272656464	0.1458105400523033	0.1638390630338622	0.8899619990024434	0.3734862912375781	0.6699600974037105							12.016477056887243	-0.9848542268932352	0.3408166924136291	-2.8896889407575594	0.003856231932658	0.0123468776420283	11.677013197299113	-0.2673000350982904	0.202496978168353	-1.3200198714869764	0.1868283834994553	0.3873257357271216							12.494070821833729	0.1376992525889182	0.2831671074732567	0.4862826541459201	0.6267667758349889	0.7898635117374007	10.675155363646669	-0.2332793801609106	0.3129456131162019	-0.7454310601704778	0.4560111728916328	0.7066328135865588	11.225378819497848	-0.3142703777864052	0.2864652040226446	-1.0970630058147048	0.2726138505273932	0.5556964380044582	10.963223008908493	-0.2781057627812692	0.2899013437069465	-0.9593117411087232	0.3374017222777629	0.5341797738645276
SACM1L	327.89480488178486	-0.021014801257582	0.0581055457809243	-0.3616660161288959	0.7176016254855588	0.8420306844900112	452.83453334232127	-0.0201636593482047	0.0462274310589375	-0.4361838606713222	0.6627033366838122	0.8604860279504326	283.93034254641685	-0.1485772681601818	0.0495717069654882	-2.9972191246837854	0.0027245479715289	0.0081911015051776	428.5595104876208	-0.2233037534513353	0.0867458388474362	-2.5742301465787847	0.0100463421577122	0.0287681992512352	409.1851943586132	-0.0236468969919534	0.051681782952812	-0.4575480109411898	0.6472772018023623	0.8119126481900621	322.7964370195123	-0.057205607992514	0.1067283409988039	-0.5359926656515265	0.5919636193859501	0.7879660197258168	383.8205166526984	-0.0803500675999388	0.0792016130603102	-1.0145003933032783	0.3103440418431292	0.5250035706929511	333.204584136494	-0.1015474987642517	0.0736003640906697	-1.3797146253129045	0.1676745280209779	0.4012049926561464	361.74406580229487	-0.0560536221803781	0.0704488350632916	-0.7956642878483271	0.4262271892785521	0.6927564614369216	344.2180644719176	-0.131984772545	0.0727674582065194	-1.8137884130900572	0.0697103070616692	0.1757224541960862
SACS	251.9677635813526	0.4518205893572692	0.0975642550013598	4.631005375390524	3.6389442445540167e-06	3.378476259304207e-05	338.0861882145745	0.2706029782563387	0.0884864172739428	3.058130124294509	0.0022272283983953	0.0163667393054536	227.5445072570349	0.2803841274660258	0.091403603642119	3.0675390935770936	0.002158292274631	0.0066535527940661	331.61355988564185	0.7239457372580765	0.1458900651072607	4.962268929867292	6.967443260241883e-07	4.11484623468938e-06	317.2085997298079	0.4294061228040207	0.0907876265552245	4.729786856393037	2.2475567726938663e-06	1.992662954651284e-05	225.6608513103937	0.838794855890582	0.1858573802287448	4.513110293808248	6.388377846874267e-06	0.00012281721776	256.7571672367316	0.2403290853657603	0.156521177149208	1.5354413360733938	0.1246754566546716	0.2918127237235359	232.15908225444224	0.4301992825847126	0.1363545460323041	3.1550050592577445	0.0016049532223481	0.0117231640208872	243.65675703334796	0.2252403307037946	0.1290110547889827	1.7458994585557774	0.0808284239940715	0.2698657346456563	237.7116241751609	0.3801699668658224	0.1406727100868736	2.702513988896959	0.0068817288572626	0.0277907516791692
SAE1	205.65609870253016	-0.1384593212840205	0.0591017479428859	-2.342728025875364	0.019143332122302	0.0665538547521301	291.9566515371605	-0.0227911110672391	0.046889093959321	-0.4860642239539045	0.6269216313956198	0.8427293771029981	172.6746438634498	-0.3001446817707842	0.0510222015861134	-5.882628981899399	4.0380043058636386e-09	3.1495538571852554e-08	277.2837445244261	-0.1891112280640814	0.078994882583317	-2.393968088560966	0.0166671988344735	0.0448996981169255	258.42583504881446	-0.1007883940435238	0.0554148386953599	-1.81879793240223	0.0689422639624821	0.1891066242483561	204.03366328665535	-0.1433181395576068	0.1105188381345558	-1.2967756626532585	0.1947083868831363	0.4345337415438705	249.06721972962072	0.1844639325678976	0.0704693402706721	2.617648070201497	0.008853806617579	0.0463848059332369	209.60341763248965	-0.1925865868973216	0.0737480242088375	-2.6114135119330184	0.0090168792140169	0.0497146130603633	228.43371350351097	-0.1085945780328581	0.0702852629047349	-1.5450547318866517	0.1223330252497562	0.3479127497709568	216.36208508377103	-0.2561063955003804	0.0730616968192005	-3.50534420428456	0.0004560173062379	0.0026059604411856
SAFB	747.2670020740987	0.0069247693904487	0.0511825535998419	0.1352955041006421	0.8923782396042262	0.9436271288110452	1005.7277176461672	-0.0712891265804771	0.0446926860054484	-1.59509604260049	0.1106907603140329	0.3398431380035349	592.2968926183531	-0.3566165448617782	0.049186909450265	-7.250232812906615	4.160558530055589e-13	4.808211976113504e-12	986.6412393713672	-0.0647684347050746	0.0728019337573917	-0.8896526694045208	0.3736524157312056	0.5463388791886693	920.1515375712218	-0.0311138900098304	0.0499641613449373	-0.6227241521183486	0.5334658085159125	0.7323170696100049	739.7007915269317	-0.1129078763385638	0.0925564986225079	-1.2198805920593334	0.222510144109189	0.468351448959924	895.8564152643428	0.1112817449110994	0.0717920674032802	1.5500562796999882	0.1211280084521792	0.2862580859502694	775.8228411434004	-0.0045184032791103	0.0696238047817587	-0.0648973909609461	0.948255697928434	0.9805056983946652	842.8749523583931	0.0549698850884579	0.0642398455985697	0.8556976526992427	0.392165038928667	0.6635104566335652	809.3982837619768	0.0785401157616585	0.063868306784152	1.229719711015529	0.2188020829952954	0.4021313455558756
SAFB2	624.8838295677796	-0.067720961349159	0.054125546370141	-1.2511829605570153	0.21086773344731	0.3987589800086236	850.6732211544963	-0.0966097439327986	0.0531694750542233	-1.8170151921619309	0.0692147871598244	0.2483151142909069	504.9550960760104	-0.3582910370184474	0.0468727907395057	-7.643902386986943	2.107351914096485e-14	2.709782479551351e-13	839.818394877045	-0.0817550148713009	0.0779023049341225	-1.0494556603997327	0.2939684521793265	0.4619190122620325	789.3383722717389	-0.0174313231868267	0.0527079663504607	-0.3307151535865397	0.7408596549060591	0.8705972316930585	629.7852129292744	-0.1693199212346654	0.1032639274646131	-1.639681207096143	0.1010714683963839	0.2930656651526423	763.0500472209633	0.0772220035420845	0.0788349736749488	0.9795399166426452	0.3273132757321009	0.5422210314962405	662.965148412131	-0.0057719944556913	0.0806393061741556	-0.0715779280544107	0.9429378058717244	0.9790424675275172	725.9680900340525	0.1216099822665535	0.0732457928141418	1.660299897021169	0.0968541364446229	0.3016262713621872	683.390474949841	-0.0246354783376329	0.0721980431443198	-0.3412208595236851	0.7329373209872542	0.8487702920090603
SAMD1	93.7908871669708	-0.2033253970324979	0.0860771482053942	-2.3621298018299832	0.0181702789340516	0.0639215470912734	125.57765965712316	-0.2357079977705788	0.0569869180048091	-4.136177319690942	3.531393484410074e-05	0.0004032004492241	76.34868212873641	-0.4206250842439398	0.065237200083797	-6.447626257773903	1.1361551452027635e-10	1.0489190964499847e-09	120.62938242966312	-0.9138258149217928	0.1231124287251506	-7.4226934224644	1.1476221273975906e-13	1.2157386802945628e-12	113.65173892316916	-0.2691638952639412	0.0763154919890549	-3.5269889277860424	0.0004203143398174	0.0024799649236471	92.33308268063185	-0.2881073122009331	0.1672754347150221	-1.7223527931149334	0.0850056296545227	0.2634044419467338	110.49011286298364	-0.1611851920842372	0.1103853084201158	-1.460205115981395	0.1442337097156516	0.3215688056678597	94.65601241770766	-0.3454322124242657	0.1097117369787411	-3.1485438289177754	0.0016408611518203	0.0119619293151741	102.73641979779224	-0.2728149106013928	0.1036505698768284	-2.632063778574381	0.0084867929516775	0.0554064609082929	96.32795178099003	-0.4369372196431803	0.1047679850169433	-4.170522317218543	3.0390229049022925e-05	0.0002196611838053
SAMD10							13.273217582972064	0.1003306871476891	0.140064304748951	0.7163187460753849	0.4737945541645478	0.7454984722833301							11.55115700723027	-0.5615081483288823	0.2800668573425486	-2.004907519785906	0.0449729346573989	0.1044611276368839	11.214636788023808	-0.1918966563635683	0.1758586297440285	-1.091198405462865	0.2751855893837216	0.4960605001618848							11.459724752834552	-0.453186235016093	0.2289791197825187	-1.9791596519653116	0.0477980340590912	0.1539359805147101							11.552687680825665	0.1411664815352742	0.2195929857209536	0.6428551489101781	0.5203180944485077	0.7619972221034409	10.086206739741264	-0.3292663931068085	0.2664727925700924	-1.2356473241830084	0.216589685623131	0.3992735530683733
SAMD3	135.4183711931346	-0.2960990949833956	0.0843116402793958	-3.511959843292916	0.0004448152043058	0.0027233005575516	189.56117376437763	-0.1701760693091427	0.053385824764366	-3.187663954996752	0.0014342711849828	0.0112108621131086	114.0304562111845	-0.4036626661391942	0.0585572839533291	-6.893466344185603	5.444900599394878e-12	5.694087729352326e-11	187.47895685764976	-0.3333726880779564	0.100461717856541	-3.318405211366297	0.0009053304406758	0.0033465205995561	166.41619353488574	-0.3045929074270673	0.0609612928428802	-4.99649684615639	5.838112972615609e-07	5.616581153683263e-06	138.53236573565152	-0.0383101084913589	0.1483590980934126	-0.2582255418352395	0.7962328466779379	0.9046662566181608	161.29380421175287	-0.3569876182146562	0.1041126785459427	-3.4288582639541367	0.0006061259736761	0.0058745019823098	139.7211528706022	-0.3258113885107671	0.1044521479824459	-3.1192406743566687	0.0018131779018132	0.0129987570537171	155.01716361577732	-0.0754041198458683	0.0937933549414675	-0.8039388280003936	0.4214323043857724	0.6883670929665271	144.46137744957815	-0.3610261448046483	0.0989965285688141	-3.6468566122870953	0.0002654679628168	0.0015940689073659
SAMD4A	36.39838697771809	0.2742079513310674	0.1082535738770095	2.533015229987733	0.011308603933008	0.0434903258883435	50.46986648647256	0.1775737036601111	0.0743706570064497	2.3876850199765096	0.016954866066158	0.0871642449624562	36.94895846879172	0.3872934332700564	0.0781787918874761	4.953944975607878	7.272377918083372e-07	4.258152727742992e-06	59.586759202278046	1.5011242526051665	0.1249826238044165	12.010663617962232	3.1232860051757845e-33	8.655787481626346e-32	44.8486351713861	0.2359881171905048	0.0855140371803289	2.7596418666664224	0.0057864757053678	0.0251065786984777	32.45913133275554	0.1660473707953182	0.233688014354723	0.7105515071186717	0.4773622022386179	0.7047656525873864	39.219056501723735	0.2924635646685598	0.1340041125834629	2.182496932595276	0.0290728773971296	0.1089157648540653	35.22901792862777	0.4379523390607404	0.1407701260933045	3.1111170474512413	0.0018638104650033	0.0133154920720911	36.32538177150116	0.0676041059037653	0.1346286267266301	0.5021525328416124	0.6155602296017615	0.8201342520105624	40.00661399201859	1.0464225254120707	0.1317071290975451	7.945071254548926	1.9407919188997936e-15	4.101418575530765e-14
SAMD4B	490.7219414171906	0.0035025332140027	0.0549402605787045	0.0637516673038922	0.9491679638257068	0.9740787268928244	672.5850223789594	-0.0163970208167015	0.0486039673311719	-0.3373597201433673	0.7358457453064339	0.8973310997856258	460.25996395571553	0.0699490203546692	0.0469558380259209	1.489676753635096	0.1363092497873511	0.2313159861766703	652.9111452326707	0.0102219324067246	0.083177120355218	0.1228935597081345	0.9021913855771776	0.9475235865172326	619.4582920546084	0.0462805250024463	0.0516056619851311	0.896810993642149	0.3698197806709646	0.5931658318166289	503.0363135793142	0.2128109970088712	0.1224343586417457	1.7381640200491104	0.0821819169198969	0.2582804200961673	579.7945752620675	-0.2752522465343173	0.1012092621490146	-2.7196349493097967	0.006535402153842	0.0370867696748258	518.2120632660834	0.0259046103631759	0.0848980603560953	0.3051260565261676	0.7602701466404866	0.8958397598228267	566.3408635902077	0.1345593046624269	0.0841499907018766	1.599041230309085	0.1098114416591766	0.3250454210795013	524.2117236695424	-0.1508439624152832	0.0970034943783778	-1.555036376595794	0.1199374060466617	0.2636250516126167
SAMD8	209.7391915100863	0.1855211486374701	0.0792805758662855	2.3400580357838177	0.0192807435237958	0.0669193204700113	275.97181888304505	0.0097566011803535	0.0624966549427517	0.1561139742485546	0.8759431835590933	0.9552908826536533	174.80799213043005	-0.1036624803495094	0.0644621099475193	-1.6081149133018515	0.1078100135769399	0.1912665170962154	262.41954398939663	-0.1134072417481362	0.1202368172201311	-0.9431989665903152	0.345579141889944	0.5168065091252263	252.63929630213343	0.0566437886206216	0.0721794743313764	0.7847631081458089	0.4325924739561415	0.6504683964642407	189.46451083353097	0.1431465360292198	0.1501393897146067	0.9534242566279286	0.3403751561557598	0.5924613019450307	223.53582513277672	-0.0181224441629397	0.1157479284822045	-0.1565681943562899	0.8755851705689699	0.9392021469038724	197.39172823459617	0.0867000603653599	0.1036803164828096	0.8362248815061724	0.4030284033147598	0.6646175951324276	212.29163328359408	0.0522702947491339	0.1000813855603414	0.5222778887050774	0.601476862067283	0.8118362161733054	193.76307144796127	-0.4303316786298041	0.1051526678471843	-4.0924466058739855	4.268455500438482e-05	0.0002997404306974
SAMD9	616.1629590654175	0.3040639090073593	0.1499941650849276	2.027171582542537	0.0426448682773078	0.1253802148657544	973.6900848302048	0.5624115906097251	0.1236156382878529	4.5496799466430495	5.372757156283078e-06	7.132925537840102e-05	568.0793624686731	0.2238683587398257	0.1003749420801942	2.2303211747904856	0.0257261284103918	0.0580694328904226	1736.0406697692572	2.9564501129930814	0.1740923402606235	16.98208036359987	1.1146396987888158e-64	6.432757184740839e-63	789.2158485172149	0.3499672699961693	0.1347965238238348	2.596263316504664	0.0094243810306395	0.0377871734070351	566.8621116885955	0.930391615438004	0.2302091756721879	4.041505351475904	5.310916886808988e-05	0.0008126106489567	713.92071985875	1.1563565837601744	0.1975809778063397	5.852570407327292	4.840332274639654e-09	2.289959894460248e-07	599.1350603336584	0.6765913792059128	0.1771582625614026	3.819135328059609	0.000133920281758	0.0013439055827417	580.9557589326378	-0.1461722705434141	0.1683439030622297	-0.8682956013523125	0.3852325295526309	0.6579886706915291	884.0764152048166	2.163187711722519	0.165224615427659	13.092405790283934	3.6389640542614346e-39	2.2369121286742637e-37
SAMD9L	425.944723667736	0.5691774984765718	0.1703769517451208	3.3406953971570377	0.0008356885279349	0.0047579246596047	664.8918115510091	0.7298634843519165	0.1470134550964141	4.964603300243904	6.884163725341185e-07	1.0577971765567971e-05	356.8597356885433	0.1990799471924116	0.113521752725513	1.7536722470606294	0.079486683626492	0.1488409651326514	1814.5602402965148	3.9533245795377416	0.1765729385029208	22.38918722798708	5.0165297908546096e-111	6.843002682888491e-109	547.0729411689235	0.5956162049413043	0.1582358598561306	3.764103822501697	0.0001671474330924	0.0010694898375479	362.9589195246428	1.2454521383389512	0.2637024432043451	4.722945010311643	2.324537180611812e-06	4.8964690506997976e-05	446.1155229261551	1.237725789678623	0.226880804481439	5.4554010970984566	4.886242270265054e-08	1.8483475070623323e-06	406.11494432238686	1.1808213555834426	0.2256220411529932	5.233625888450912	1.6621670824092397e-07	2.9209795227768805e-06	373.3002676820775	0.209718932511331	0.214144509814546	0.9793336877651092	0.3274151304058885	0.6068292786742572	777.9822805416113	3.1021035676335926	0.1905854160958564	16.27671010290402	1.4442763464464457e-59	1.5703787543297266e-57
SAMHD1	403.48072631685386	-0.5721161718079183	0.0708355886165	-8.07667703455284	6.65555115267818e-16	1.7289601685202425e-14	590.854769060808	-0.2207644264994546	0.0557883768602647	-3.957176009124836	7.584104965846691e-05	0.0008050562822065	364.0911293064434	-0.3658065575853115	0.0436079997502202	-8.388519530375017	4.923022912911595e-17	7.728230913250217e-16	991.2014632099294	2.072129609699307	0.0718576071350783	28.83660745624476	7.459371943957907e-183	2.901833822717107e-180	501.1974732185744	-0.4980819771502191	0.0686743949705008	-7.252804736964499	4.0822840925068174e-13	7.181980153008515e-12	463.71029869778056	-0.4648792259972412	0.1161813127844614	-4.00132529798214	6.298869249960998e-05	0.0009442943135154	567.7112146718341	0.0249095109667514	0.0926977631611016	0.2687174977832059	0.7881470856131476	0.8919696722343134	472.4540437644409	-0.4497202370135428	0.0945488836301948	-4.756483839328182	1.969940012004958e-06	2.906404743684837e-05	503.01834507252175	-0.6350757428674326	0.077905476582155	-8.15187546151155	3.583232093988257e-16	3.0206481426418056e-14	576.3259354054098	0.8449527123014617	0.0768847265239365	10.989864313797124	4.2756839018647525e-28	1.7611289456479176e-26
SAMM50	88.49073922852352	0.1116660828494422	0.0768014615765793	1.4539577835781046	0.1459580108954568	0.3097097839241203	117.82014781289918	-0.0139286277895477	0.0569737664215779	-0.2444744075103395	0.806863420565304	0.9291017215523588	76.63423696920115	-0.061147549071203	0.0564358470045258	-1.083487753205855	0.2785919838673228	0.4051653910576288	117.17974286180448	0.0505881831248938	0.1076085091201446	0.4701132237452736	0.6382741269391501	0.7743257440870135	108.7166549953893	0.0186622657864793	0.061068607793294	0.3055950751267763	0.7599129706862857	0.8805099379123407	85.41927498177097	-0.0053490693537961	0.1562338935084936	-0.0342375731262519	0.9726877050713948	0.9891831899933572	102.37578716410164	0.0734082784913211	0.0930856024073252	0.7886104466521064	0.4303397233040271	0.6360484134212698	91.91271567547284	0.1921996019059337	0.1109107662157157	1.7329210541392834	0.0831097015566849	0.2552517702406452	97.01696730951366	0.0573630038199854	0.0976588786403637	0.5873813484100008	0.5569476175675663	0.7857660626379369	90.90910307028416	-0.0473530891048159	0.098191444984617	-0.4822526963752741	0.6296264464135146	0.777479866422452
SAMSN1	1477.8917526499754	0.2419806698801011	0.0797477591425859	3.0343256347485448	0.0024107406531995	0.0118547679049506	2183.23634472246	0.3532643899382884	0.0759701959147007	4.650039211889531	3.318719255815571e-06	4.569148377130697e-05	1368.6020306183989	0.191422186748641	0.056384109685365	3.3949669120753403	0.0006863689505719	0.002398056563069	2189.293592966145	0.9785405552281942	0.1165791209900551	8.393789101495017	4.707201960926138e-17	6.172546291708825e-16	1997.966685028033	0.4510049694078624	0.0871293613709508	5.176268508243979	2.263676121466279e-07	2.3177477373231656e-06	1317.4034337684882	0.5729272614855732	0.151300338805458	3.786688556079461	0.0001526682559135	0.0020489533926981	1554.3227512669475	0.3560608244557782	0.1305915161003703	2.72652339974456	0.0064005414161264	0.0365340822555616	1346.273664414292	0.1966085674129647	0.1086259993775895	1.809958652067663	0.0703021994710434	0.2279528680574649	1447.9255759629195	0.1636482353767886	0.1068674886830029	1.531319182227743	0.1256905269832224	0.3534055963885777	1349.2520846283585	-0.0769727896495426	0.1097588695457213	-0.7012899273482289	0.4831220984777394	0.6642503275320469
SANBR	14.30129305193788	-0.1784552852926644	0.1850147567516088	-0.964546225532968	0.3347721446623636	0.5377342440787466	18.735198892860797	-0.2257352700448774	0.1229527812246457	-1.8359509056768613	0.0663649178817242	0.2416793260462943	13.38082982420002	-0.0684314629766777	0.1338185991801701	-0.5113748267872934	0.609088618376191	0.7208854741263977	18.449976490754604	-0.899242910859737	0.2555902864255671	-3.5182984589737694	0.0004343235841248	0.0017159743335923	17.012021436943165	-0.3295676952336425	0.1686163366636144	-1.954541901186729	0.0506371645719676	0.1489952172222293	14.797842395114008	0.1660026684147393	0.3214470827973992	0.5164230049005207	0.6055590018698112	0.7969310286093929	17.182636887860685	-0.2404901982431135	0.1896516727985506	-1.2680626260468788	0.2047755868840254	0.4026015720414668	14.707985715381104	-0.3352503300490654	0.212594058077761	-1.5769506122623618	0.1148068894722041	0.3170588718326184	16.439313876832863	4.0592759470057874e-05	0.1788538187942129	0.000226960540981	0.9998189116899944	0.9999816214565798	14.615858139986877	-0.7799166328641661	0.2148835725820368	-3.629484671595427	0.0002839875932349	0.0016957086169424
SAP130	102.20728244206168	-0.2463338962740668	0.086701106863101	-2.8411851380746738	0.0044946210902498	0.0201233011462648	143.71505429416186	-0.136788368139135	0.0631497100520857	-2.166096535143429	0.0303038109258255	0.1368627722421047	85.60723336832166	-0.3814670781442676	0.0654636690017497	-5.827157016421912	5.637956248253498e-09	4.320864182418308e-08	154.416903336155	0.420116855564166	0.1067317100262794	3.9361953018528895	8.278361072759637e-05	0.0003700075128839	128.63949421002118	-0.1790306979258785	0.0754345641277562	-2.3733244832259044	0.0176287693002013	0.064200746798899	104.71075510684364	0.1490103174552775	0.1535732810189555	0.9702880375192688	0.3319029383546726	0.5849332007029954	123.10624895030158	-0.0542896314300092	0.1066919971303167	-0.5088444577871973	0.6108612543125432	0.7785243055252511	104.73419756190144	-0.2610596014328502	0.1178239364734647	-2.2156754327389474	0.0267137385984876	0.1146828789984221	112.16664762745472	-0.3672983238080115	0.1010981430598323	-3.633086748098187	0.0002800508135639	0.003429029138237	116.34576286361776	0.351219303686542	0.0967632132721836	3.62967797171641	0.0002837750218901	0.0016950227225636
SAP18	460.670122399097	0.1910989691164149	0.0848542714185369	2.252084260718409	0.0243169477356358	0.080604177921642	601.5385342901044	-0.0183987962310955	0.0660286014418724	-0.2786488859269982	0.7805142923948136	0.9182101951868542	410.457950987486	0.065378434979759	0.0573548487379045	1.1398937739077657	0.2543305592502761	0.3782710219787497	604.0226969662364	0.2265311489516391	0.102564596252771	2.2086680709330904	0.0271977368266259	0.068228189338062	561.5717227081178	0.0944685208914456	0.0656194470108521	1.4396421365120975	0.1499686718714831	0.3327475071576269	420.23401204436	-0.0366794564056493	0.1257712486945797	-0.2916362585754475	0.7705647496161787	0.8919663587638567	513.8518885790482	0.2677713246539793	0.1023127073669099	2.617185406830337	0.0088658170211391	0.0464100269475197	436.1267019664583	-0.0470138715954232	0.0901700095164765	-0.5213914454210238	0.6020941095560184	0.8097291764693363	475.3139355076226	0.031632120668434	0.0859544775923444	0.3680101555436761	0.712865661756116	0.8751980906378946	449.7623684075145	-0.0771343335975018	0.0878603615121663	-0.8779196018539117	0.3799873508155469	0.5748701513235802
SAP25	55.3522873481719	-0.4656026096047404	0.1213009858900297	-3.838407463784763	0.0001238348658643	0.0008716105351331	80.24328949740365	-0.1985882771847173	0.0960413592904784	-2.067737052576321	0.0386647557084347	0.1642614786470423	53.798975970248	-0.0979517861222641	0.0974981281246304	-1.0046529918713294	0.3150639709623016	0.4448779965824943	75.61141862330936	-0.7897004090572486	0.1682441534426768	-4.693776234704705	2.682074031870173e-06	1.467630351328386e-05	71.08817415891471	-0.3144268627550641	0.1174817856963079	-2.6763881812952843	0.0074420394371231	0.0309681904343634	62.53436597353143	-0.5067856124794625	0.2324813655667873	-2.1798977790926344	0.0292650396049168	0.1319491176454532	74.35656183610922	-0.4252421003710115	0.1531133573771556	-2.777302435629677	0.0054812150807838	0.0325804396002308	63.79261188484453	-0.5202657120189332	0.1593918402045796	-3.2640674161937744	0.0010982502964327	0.0084999996900992	69.16269143820377	-0.3805812573000983	0.1418111441414669	-2.6837189672515507	0.0072808279762633	0.0494099683856026	66.37828142235597	-0.3441735894855685	0.1452270629505082	-2.369899814078447	0.0177929058926921	0.0605651129198408
SAP30	10.242865059820351	0.4086120730583573	0.2355498486780316	1.7347159225599036	0.0827911346132714	0.2073613861698319	13.460280127090067	0.231434988220179	0.1721779320877425	1.3441617367215144	0.1788960918489676	0.4549625078616484							12.337713213470748	0.0436301406595123	0.310712835666422	0.140419498814504	0.8883285526567493	0.9393022552806328	12.298823402758856	0.3570663040326312	0.1995325416801422	1.7895141365212557	0.0735320528879255	0.1984923941332234
SAP30BP	547.956750179736	-0.0021737751255082	0.0570783760045634	-0.0380840394851881	0.9696206767242364	0.9843982616079066	776.9964551370244	0.0683910146069537	0.0447217853224459	1.5292550177469826	0.12620123620728	0.3698009680174074	481.5169387133048	-0.0940046617490852	0.0433017100507106	-2.17092261804433	0.0299370222846546	0.0659457786664787	761.7626526218183	0.2815804358869196	0.0757263237538688	3.7183956902771698	0.0002004920487764	0.0008410016910235	711.4068152348152	0.1336484389640561	0.0504477743419475	2.6492435138595782	0.0080672180553962	0.0330999707355051	544.2446998619936	0.1913921691454816	0.0932103348617403	2.053336354057468	0.040039967368955	0.1628899644891011	649.4564490957704	0.1579770106306958	0.0749895827643216	2.1066527483849087	0.03514769084462	0.1251343346257141	557.4004223013088	-0.0391761346673188	0.0666788519387838	-0.5875346309694338	0.5568446989851434	0.780515415307051	603.8104643510039	-0.0047209236018018	0.0626389579197544	-0.0753672116935552	0.9399225462670084	0.976432684358134	567.7293087531787	-0.1650923378907874	0.0664302411369789	-2.4851985340587217	0.0129479201765495	0.0468944730749531
SAP30L	159.07898897172885	-0.0434028602310326	0.058996064647918	-0.7356907700548506	0.4619189080201888	0.6561851844929598	219.7531966837234	-0.0319883507116255	0.0452405198799926	-0.707073013229723	0.4795211056135375	0.749991340036385	127.20921012331029	-0.3549879780950323	0.0452230909322222	-7.849706218158945	4.1701295632204724e-15	5.6477303141653016e-14	210.6481568644767	-0.1420392427018447	0.0767275365100883	-1.8512159931417724	0.0641384858329159	0.1402620416294051	194.0989172281652	-0.0970023923826431	0.0517055112868319	-1.876055181903736	0.0606477029968992	0.1715158410725839	150.26926727643655	-0.173606299470164	0.1232225075459216	-1.4088846504399022	0.1588692790201545	0.3861973227448712	182.42084847738812	0.0913429596381915	0.072216248574696	1.2648532905127576	0.2059239240386594	0.4041570742174382	154.32145790347272	-0.2240210106978751	0.0824698803564802	-2.7163979107224714	0.0065996545459177	0.038562305401219	166.93440743609872	-0.1809426268746537	0.0720235702645224	-2.512269611324488	0.0119957403157189	0.0718332133028246	161.10537518708304	-0.1016701834317107	0.0815075683673503	-1.247371078149314	0.2122614662101279	0.3937965225789954
SAP30L-AS1	17.455683949125355	-0.270987606595571	0.1826599708485136	-1.4835631766322277	0.1379248444603535	0.2987544070229373	24.689591662764737	-0.095066376040589	0.1309539458229632	-0.7259527419594468	0.4678677419956644	0.7421393253452587	14.91771055388088	-0.3714405238620215	0.1448279436133839	-2.564702049858393	0.0103264436711921	0.026367460596632	24.94124884816373	0.1182557086053133	0.2275817343277523	0.5196186282463563	0.6033294118475461	0.7479134282238522	23.8533326167309	0.0600161331494556	0.1601365887905223	0.3747808892567575	0.7078234282401432	0.8504637053977218	18.951552794246343	0.183699491383268	0.3168521896814383	0.5797639952179552	0.562073780847046	0.7689101534781921	21.79024267571472	-0.3041387125982852	0.2116486290247656	-1.4369982645278416	0.1507184866704834	0.331546669763169	19.664951294213527	-0.0217705544031881	0.2175489566710312	-0.100071977987505	0.9202871819606404	0.9703203831301396	21.826826152284063	0.3920772940310252	0.1797677126772461	2.1810217652096315	0.0291818066705754	0.1370533477342325	20.65656230111329	0.3316619557926907	0.1905292382543881	1.740740470236211	0.0817290809397901	0.1980931127668164
SAR1A	474.9146638180004	0.2238574618500807	0.0586478859538315	3.816974102464742	0.0001350983442466	0.0009420016137904	619.3436929943284	0.0066526276119892	0.0448623374722756	0.1482898124980783	0.8821140549219468	0.95782931616636	427.7777490575209	0.109246251762015	0.048851697657612	2.236283629848273	0.0253331980713703	0.0573239893799437	590.219164746263	-0.0780997629840942	0.074205987280683	-1.0524725274347873	0.292582808460027	0.460258129198726	569.9233494287661	0.0732434083460324	0.0461464305602223	1.587195530766952	0.112468366678408	0.2719564951162365	441.1151788707927	-0.1092725886239865	0.0933885741521589	-1.1700852017073051	0.2419666830762635	0.4908199985054956	528.8068650255896	-0.0086924717016007	0.0688302297079462	-0.1262885760876254	0.8995034988191969	0.9519663476247574	461.6883843450432	-0.0011468862241527	0.0645744885933696	-0.0177606706477344	0.9858297800836374	0.9958210426146088	500.6492118770328	0.0355817673286071	0.0602274060148522	0.5907903010106824	0.5546609344081188	0.7842940769210572	471.4788060326863	-0.1321414842666328	0.0628013839399109	-2.104117393226037	0.0353682079851909	0.1044366532767558
SAR1B	191.70518163211915	0.1756396260799691	0.0661982665631848	2.6532360316765216	0.0079724100521585	0.0325221723703074	256.1426290053044	0.0300322738283833	0.0521972937811651	0.575360744836549	0.5650473469915939	0.8059055123091133	173.4519321250482	0.0828410787100911	0.0477858656445411	1.7335895791092468	0.0829909307743849	0.1541406150923964	253.26412169444	0.2323588634728464	0.0820141829959028	2.833154644538182	0.0046091082139748	0.0144858671829697	243.1701879972489	0.1860233011384771	0.0576371267332754	3.2274908844663277	0.0012488101991243	0.006560874564706	180.99709100005276	0.090014842438499	0.1256125785761722	0.7166069151578913	0.4736166764082938	0.7022745306760318	215.5849787573424	0.0835083710541639	0.075189111250194	1.1106444758508622	0.26672141065106	0.4764673218096945	187.0613227550972	0.0293399047434654	0.0787000850845082	0.3728065187218058	0.709292450826098	0.8699885944330936	201.80816459425276	0.0267346444757775	0.07584636945292	0.3524841685714762	0.7244751892521725	0.8803523739198877	193.32108561986965	0.0104960785521821	0.0741245492769264	0.1416005716671435	0.8873955153583356	0.9406020389207012
SARAF	2749.5587400815266	-0.0958643733561393	0.0431281463276563	-2.222779820580081	0.0262306504446803	0.0855788161787962	3895.036426999901	-0.006420879791039	0.0436833554069801	-0.1469868724876634	0.8831423820101061	0.9579765569166864	2449.9415749209384	-0.1253604316725542	0.0344675080437797	-3.637061069611546	0.0002757665663885	0.0010445883176762	3712.244521845682	-0.1143158627403034	0.0599803813592056	-1.905887561062639	0.056664795241783	0.1267146427128099	3496.62833837186	-0.0237195872712778	0.0496872132049249	-0.4773780967238225	0.6330929083402383	0.8027117524321529	2847.89443120774	-0.1379269616959895	0.0968982337624793	-1.4234208028402386	0.1546142054912329	0.3811130634567876	3432.502778066914	0.0340610373714625	0.0820054557858164	0.4153508695863349	0.6778850670777153	0.8230088329077996	2915.26538388788	-0.2388222291631652	0.0696897668611354	-3.4269339663460894	0.0006104374945769	0.0051563785637867	3142.526503290372	-0.2543601190273092	0.0672192152549761	-3.7840388059049705	0.0001543037485877	0.0020572550191619	3060.733326637207	-0.0929278435943283	0.0694838326855062	-1.3374023856014543	0.1810913261753595	0.3530463067864301
SARDH	21.723175078649035	-0.6426468853441768	0.155982329803078	-4.119997990512739	3.788757033378425e-05	0.0002939596347195	33.15879047827269	-0.1222677622185725	0.1073838445102835	-1.1386048131929536	0.2548680199909698	0.5534743051880728	23.367636089818408	0.0671052628280783	0.116217060546405	0.5774131828199482	0.5636603708900729	0.6819459329984049	30.386779544571525	-0.6833642859555494	0.2070460053202353	-3.300543204871781	0.0009649785455058	0.0035478297420614	27.931481957635647	-0.3458022782928199	0.1185045721484519	-2.9180500973382677	0.0035222775543664	0.0162626014331225	34.125156293231655	-1.1679747771623543	0.4500052136868149	-2.59546943377242	0.0094461804522369	0.0585380716503619	40.654245726421934	-0.8065247588416016	0.320765142187578	-2.5143778196758038	0.0119242611995356	0.0576835154318834	34.38528794315623	-0.972324588335983	0.2975652608201817	-3.267601149596416	0.0010846310072934	0.0084050984399146	38.22395298724801	-0.536499358832353	0.2967313793905113	-1.8080304143576835	0.0706017670855232	0.2480826210709714	37.171133487407054	-0.3977629088235869	0.3072692691962086	-1.2945092422164517	0.1954895789751748	0.3719267399053561
SARM1	40.75705711760963	-0.2467705791106532	0.1336097106381897	-1.8469509284313843	0.0647542526145927	0.1729871555095077	58.11916902851425	-0.0848994690517086	0.1049331174254619	-0.8090817382988356	0.4184681316938126	0.7081811216500314	37.3942666615313	-0.1717204688308529	0.1056393240881389	-1.6255354747213262	0.1040485113632085	0.1857512698843989	54.835228764600274	-0.4300148063112013	0.1959088230907136	-2.194974169754914	0.0281654506759622	0.0702781354495711	56.26722778599077	0.0702688365483316	0.1075340803653285	0.6534564326918992	0.5134620677702151	0.7179399106140834	40.01627864277226	-0.3567459721064421	0.2673079965269833	-1.3345877292916322	0.1820113163133174	0.417396821722908	49.04272454985039	0.0664000083130125	0.1633432133307165	0.4065060736779692	0.6843707951838363	0.8271640405637443	42.00132704993453	-0.147646478257364	0.167478426865807	-0.8815850555825114	0.3780012395897517	0.6425604673773987	47.68922146254082	0.2717773992068302	0.1435224505778145	1.8936229008957648	0.0582750815601248	0.2192342155811771	46.331670900545184	0.4001173910444403	0.152413789056935	2.6252046715732136	0.0086596895684624	0.0335504907725256
SARNP	170.85741275495198	-0.1178464808523517	0.0767797650836581	-1.5348637850603977	0.1248172908514103	0.2786465719880915	231.58877277748908	-0.1414515562864451	0.0622673534058404	-2.271680881705461	0.0231057917332796	0.1111032224388796	147.12582166179592	-0.2285728389244025	0.0595199563653276	-3.840272286515885	0.0001228979234189	0.0004999335695102	233.64571188576585	-0.0887000668309808	0.1155524984224233	-0.7676170402367366	0.4427147357171143	0.6135850401272956	214.42634084714985	-0.0754968189320477	0.0702656311424512	-1.074448741220174	0.2826216069423193	0.5044968917583994	168.808857737971	-0.3515025989741792	0.1467972536241031	-2.394476669667509	0.0166441022903253	0.0896615726880383	207.86909373551484	0.1605660404074427	0.1067237319026699	1.504501740567656	0.1324522255210702	0.3033800681646647	173.83775475427055	-0.2813338894233338	0.0984555291315114	-2.857471712406762	0.0042703069522362	0.026716386540178	188.00790126226596	-0.2547263755482258	0.0928676628852686	-2.7428963713981056	0.0060899901129611	0.043029814266666	178.48294388148287	-0.3695083389188181	0.094645081373868	-3.904147300155857	9.455817929555048e-05	0.0006214964634622
SARS1	571.2872201069681	0.1974466593222741	0.0460128270493268	4.291122106246732	1.77772523277225e-05	0.0001466525035014	770.486306573406	0.0820341990583909	0.0369103126083613	2.2225278861444187	0.0262476516196845	0.1222866005805017	495.0854715158767	0.0019641382511188	0.0357231998030463	0.05498214779045	0.9561526862759416	0.9709603606209232	761.180504481561	0.3369789727694302	0.0729009691173569	4.622421030191756	3.7928721813178495e-06	2.0424728508829552e-05	715.1095137959559	0.1872825413726867	0.0448999222498364	4.171110594147383	3.0311869564580974e-05	0.0002226024482869	537.3722545393252	0.1324151181241813	0.0787949066172611	1.6805035224849652	0.0928593895361776	0.2785979385445636	652.6338317033584	0.3105409364806653	0.06339679491331	4.898369655836778	9.663510910038808e-07	2.5816429755403527e-05	564.3464800068381	0.1470229246246683	0.0540021548317862	2.722538111351976	0.0064782560779264	0.037936193772851	606.8663516737378	0.1014079085969919	0.0532911603165909	1.9029029954414576	0.0570532040557003	0.2165299298321423	570.6822582105282	-0.04788923239778	0.0527053657752434	-0.9086215737881164	0.3635499146926242	0.5595885131854503
SARS2	24.975040025179343	-0.0975662836166499	0.1330095050572927	-0.7335286570281131	0.4632360560803169	0.6573053570186437	36.24436576556769	0.0684379105419238	0.090703510492937	0.7545232832774756	0.4505350699512167	0.7317780361720071	19.99508904552825	-0.3306108604670331	0.1143467157065287	-2.8913017608266687	0.0038364954806935	0.0110964062437485	33.188582725850736	0.0056051312721841	0.1569540156087271	0.035711932889677	0.9715120555522893	0.9844936686438464	32.02038394369752	0.0455127621068539	0.1037795492288907	0.4385523202309677	0.6609859516512435	0.8209876464981251	26.857146150528266	-0.2763799382133038	0.2765490263504653	-0.9993885780782056	0.3176064907312687	0.570563727971486	32.49344576446333	-0.0188440259513173	0.1436993303901514	-0.1311350992391877	0.8956684357199736	0.9497808351713978	29.31996906639588	0.2185554463503111	0.1536471391761069	1.422450476606712	0.1548955185418415	0.3826551744799451	30.373191041478503	-0.1051165831097816	0.1391132020284076	-0.7556190323928879	0.4498776415049482	0.7115348172272192	29.654637437559327	0.0939969578234301	0.1528065082340541	0.615137135909517	0.5384641591727908	0.7103189064712361
SART1	585.8873337544676	0.075811902317504	0.0551878368802243	1.3737067187837166	0.1695327502006154	0.3430752801065291	789.9488003931868	-0.0167481477252003	0.0467229876388882	-0.3584562668518357	0.7200018903421743	0.889419513056891	491.7335708388616	-0.1607516690832682	0.0472968934564649	-3.3987785948612936	0.0006768748670038	0.0023677163588334	795.4992516757588	0.2720800193709435	0.0770813863674382	3.5297758926385794	0.0004159118090384	0.0016500584272844	713.9781281250152	-0.0066886571146492	0.0597300611825317	-0.1119814207825626	0.910838137971934	0.9586900776994698	565.6149724553919	-0.1181290602760559	0.0990730343168169	-1.1923432151911428	0.233126696099808	0.480998741059809	689.1603484467029	0.1745109137507167	0.078606416375315	2.2200594022438964	0.0264147355653947	0.1016289869889979	598.1779069935085	0.0593083961076367	0.0698246517854179	0.8493905030833623	0.3956640358789794	0.6576109042995745	643.3824665329405	0.0330283493986626	0.0684865105811158	0.4822606542283041	0.6296207940027365	0.8276554458674948	626.2438942443405	0.174126775528832	0.0672071429334267	2.590896859003759	0.0095726176786504	0.0364863588264278
SART3	489.9439748625479	0.0227067340924924	0.0494776158445397	0.4589294311156328	0.6462848431539259	0.7939238966191267	685.482167079072	0.0463968892715836	0.0368158624178987	1.2602418149255932	0.2075821426526249	0.4981456011763179	426.49160263022833	-0.1056241349633619	0.038174390935677	-2.766884614906783	0.0056594782199321	0.0156549486618166	651.9544255748951	0.0155414495976607	0.0686736381438899	0.2263088139454214	0.8209612436734988	0.8982724540782951	617.8645238393765	0.0540395393260364	0.0442193979923527	1.2220776803741658	0.2216782526371695	0.4332072256693919	477.3938303274861	0.1209076578275305	0.085940500584757	1.4068763505547404	0.1594640574060144	0.3868423992021958	573.8170610699717	0.1901568798394682	0.0639933106754647	2.9715118319761364	0.0029633745514752	0.0203733451341536	496.97061145385857	0.0613263535311771	0.0609084268004379	1.0068615584524712	0.3140013074534001	0.5840075619002484	540.4976936585759	0.1116588109744418	0.0593157763571283	1.882447096404278	0.059775336485934	0.2229751693183506	515.4178542473816	0.0786449361451395	0.0584893550331937	1.344602553755416	0.178753618226381	0.3496579142093364
SASH1	90.70190273546464	-0.0347951517030885	0.1357750452624244	-0.2562705954974043	0.7977419006691614	0.892652854174724	138.60866442467238	0.2551885035381953	0.0981986038129897	2.598697879902431	0.0093578092978887	0.0544183073791184	70.18728508021357	-0.4328113831488727	0.0965632560872785	-4.482153985752889	7.389339219965086e-06	3.711191919370667e-05	109.08151809981162	-1.0813461992497095	0.188857020324784	-5.725740019566553	1.0298382943867704e-08	7.434300017244977e-08	106.68280517841568	-0.2208957704008124	0.1110658523509081	-1.988872058559467	0.0467153265791286	0.1404166524066158	77.7172944497111	-0.1139930923936498	0.2900619116970173	-0.392995728831577	0.6943226360199675	0.8490450005894986	96.84075004335293	0.4064709301014554	0.2284048329968831	1.7796073960790588	0.0751402349627122	0.2088458280388796	83.77819738057646	0.2084606823282889	0.2004082799291585	1.0401799885811946	0.2982562868718137	0.5696683675950669	90.91952462814962	0.2571896114437677	0.1925328721347788	1.3358218188514173	0.1816075195940012	0.4403517554793591	77.54719919047612	-0.96089905996214	0.2096340571142829	-4.583697292269173	4.568254426231708e-06	3.78330784259255e-05
SASH3	475.7631664639263	-0.5770897045408493	0.059470135264124	-9.703857271852955	2.903110579024581e-22	1.1423801375520356e-20	662.8998807466886	-0.3714239743334032	0.0476751623304434	-7.790722803605992	6.662693980083809e-15	2.439202171117804e-13	410.8771570492135	-0.4919377174641442	0.0530079213471576	-9.2804566744348	1.6875370553936368e-20	3.3487459950734255e-19	626.5042981029292	-1.7702895439665298	0.0883035022503947	-20.04778404990858	2.110379596230821e-89	2.0429836026737724e-87	578.5905240488798	-0.6065802059842179	0.0551958177825646	-10.98960447281978	4.2880106939241395e-28	1.6619737999899082e-26	516.6689022376246	-0.6758195645953518	0.1143416716369075	-5.910527237536107	3.4101445623949423e-09	1.189498939932414e-07	613.0910119641927	-0.5773573145714501	0.087010713575182	-6.635473849695321	3.2346171362624106e-11	2.087279410870508e-09	529.5172563543124	-0.5075376642911281	0.0785081900490483	-6.464773471074061	1.0145067043351636e-10	2.6997796608919287e-09	578.6575645137061	-0.3754578176165427	0.0748899574881652	-5.013460151528	5.345984283752977e-07	1.266762830345767e-05	537.9203875093433	-0.7641943008437171	0.0817827713096784	-9.344196688444576	9.258963448338696e-21	2.6674255951453247e-19
SASS6	20.572295574346036	0.1647340168478139	0.174111111420246	0.9461430433937156	0.3440756320873148	0.5463139725942819	27.997960802233084	0.0126612689574071	0.1097258815240377	0.1153899953370018	0.9081360085577844	0.9695077458699992	16.485997813990284	-0.2938096617314832	0.1181850638408178	-2.486013479056984	0.0129183072550003	0.0320955403408537	27.74270298148314	0.0966122843004956	0.2049496497858391	0.4713952153685063	0.6373585321198956	0.7738494205489514	26.26114668628236	0.1347105181098419	0.1329940591980873	1.0129062825971653	0.3111049272241832	0.5354666800755744	21.19822279943202	-0.2057210968937357	0.3291632900392722	-0.624981895366252	0.5319829406329201	0.7472790669257486	24.81413393952933	-0.3998997605187798	0.2015613351556422	-1.984010277615913	0.0472546942052836	0.152888270071617	21.55889871788651	-0.1955391067434291	0.2079873778105986	-0.940148910966581	0.3471411832464651	0.6156924929631519	24.34407135555014	0.1243536948378848	0.1813359269555047	0.6857642438853174	0.4928617873660833	0.7416792838053827	23.092197411855587	0.0408863539463045	0.1838618764735078	0.2223753761818901	0.8240216789094768	0.9056580856619346
SAT1	2300.238014956947	-0.3065062723500355	0.0665516196793091	-4.605541891046237	4.1139315547171485e-06	3.791158663961673e-05	3411.3246220855563	-0.0199690463035619	0.0567304765624109	-0.3519985643271187	0.7248393391640893	0.8922022685966534	2420.3990986790627	0.1533018507765417	0.0442352003953427	3.465607692661924	0.0005290346058883	0.0019022542010775	5228.42749997991	2.0017184262204952	0.0753717683647542	26.557933688557995	2.079725339875246e-155	5.530226609463203e-153	2921.582531002331	-0.2030183513809977	0.0513098409263549	-3.956713716427036	7.598790616570885e-05	0.000516074963929	2405.412230665164	-0.3626141549030459	0.1235869923043834	-2.9340802631555305	0.0033453768683076	0.0266495482352693	2966.46025738009	0.1668025904668725	0.1078675909350422	1.5463642881143125	0.1220166138061936	0.2876995708659739	2506.51114853212	-0.1783795166869969	0.0979143228444511	-1.8217918635905248	0.0684865727862028	0.2239679735041757	2673.051285536613	-0.303587825679967	0.0890531840641479	-3.409061998965503	0.0006518666307102	0.0070727142797054	2879.1354928426285	0.6356977518647128	0.0918270426287166	6.922772787478554	4.428878308000388e-12	7.288009349145635e-11
SAT2	82.96499889940259	-0.7140927028363926	0.0923197701392922	-7.734992209783105	1.0340943615216974e-14	2.457060895681873e-13	117.61561743600248	-0.4265599952287168	0.0680657838683522	-6.266878466480858	3.683574179217628e-10	8.412214412268917e-09	61.370018407094406	-1.0804788805938403	0.0772239781978087	-13.99149468609607	1.756804869573678e-44	9.462545412290468e-43	122.01169900479825	-0.7027932481685737	0.1345900942412923	-5.221730857165537	1.7725847000980115e-07	1.1209117036411475e-06	103.4260048753355	-0.6648649937267067	0.0751197577036899	-8.85073400195549	8.694555925712268e-19	2.187913625485207e-17	92.38702852437793	-0.9659234565855902	0.1907189204428479	-5.0646441073739465	4.091640218412518e-07	1.018717207736205e-05	112.18980908234472	-0.3680648822695512	0.0976598487966728	-3.768845506159444	0.000164004354209	0.0020430123669819	94.07968895134783	-0.7894099196673862	0.1122376302890397	-7.03338013850132	2.015891571470452e-12	6.489633611796125e-11	101.78562371121136	-0.6351002144671855	0.1033010580056231	-6.1480514016866525	7.84406159841759e-10	3.119378669996804e-08	95.2099024476477	-1.1073973661555652	0.1097794844543667	-10.087471002980427	6.276573850707656e-24	2.0912261870957437e-22
SATB1	729.9941594050249	0.292253010455771	0.0552743888342902	5.287313285940263	1.241259524434429e-07	1.4247367784462137e-06	979.9269573912752	0.1396126780376667	0.0470547969948116	2.967023278265565	0.0030069819190646	0.0211223429444505	692.8477757115054	0.279542148703186	0.0544576312006878	5.133204337754142	2.848503554186676e-07	1.7658045814180117e-06	1015.6437378077	0.7559386614616538	0.0868106756500602	8.707899757731344	3.0955687818479596e-18	4.332352658246508e-17	905.9580965116528	0.2432794050999989	0.0513035822681043	4.741957468557643	2.116630666279677e-06	1.889001836796225e-05	736.3267024719497	0.3200460539725229	0.1545935736398231	2.0702416435380178	0.038429721339296	0.1591579350342642	855.2265565769205	-0.0578390518619785	0.1313213922401671	-0.4404389176456457	0.6596192432459453	0.8111291219652812	759.5606258144539	0.106230853900712	0.1103746895765713	0.9624566493300571	0.3358202691827879	0.6043268262032829	805.4756805899708	-0.0507256724330477	0.1093520325885439	-0.4638749846005325	0.6427373161805793	0.8365417093483698	815.5983397936644	0.4016754530954839	0.1092296418333427	3.677348440896115	0.0002356710160701	0.0014325851003915
SATB1-AS1	11.883096530661264	0.4414234653290214	0.1781554182222694	2.4777437011671166	0.0132216082248791	0.0493811446957241	13.629503816002046	-0.030108537983781	0.1456211357037458	-0.2067593954564013	0.8361977686121471	0.940806466375292							15.710195332045023	0.775084808031887	0.1927038359032111	4.022155575674097	5.766794546271072e-05	0.0002645044826059	13.670198355849964	0.2226648437422808	0.1447755923806447	1.5379998802342965	0.1240486440664998	0.2924245730293622	11.790759705203817	0.3757544895640348	0.3714393773944743	1.011617271706165	0.3117210844381265	0.5644787357879825	13.735639171563314	0.0354761652510603	0.2405619231232235	0.1474720720156878	0.882759421995458	0.94283535364394	11.8473936644076	-0.2267182660337192	0.2590251209516447	-0.8752752057436292	0.3814241815385271	0.6460837289876109	13.10945705279462	0.0858228858330429	0.2202106216893101	0.3897309093206609	0.696735537914418	0.8680958449167995	12.516821631774611	0.2071226772328135	0.2222245803923593	0.932042156934746	0.3513147392436467	0.5473040457143549
SAV1	165.7819558928734	0.9220060372806432	0.0745715808104874	12.36404039259654	4.0906723595901075e-35	3.0765814859304312e-33	233.74609569068525	0.76834066834924	0.0684653494365541	11.222328881286884	3.168155841716141e-29	2.733948768766652e-27	188.30076320584035	1.0866208778831428	0.0630516606288846	17.233818539354218	1.480472572516647e-66	1.4080494547800221e-64	199.0625463760308	1.020454984614492	0.1122903128770835	9.087649312470203	1.0120336380112689e-19	1.541681699325796e-18	234.9061363312533	1.1450505805608495	0.0692004166419361	16.546874081491257	1.6863419021726974e-61	1.8244956879549745e-59	125.9281421853632	1.0411888028117815	0.1593357271909885	6.534559581629519	6.379699400891464e-11	2.900087869592339e-09	146.8314345494013	0.6763337103342483	0.1273163640115003	5.312229229803923	1.082922619976575e-07	3.756414590084752e-06	134.07970360364948	0.7735592772134001	0.1111793735896684	6.957758910104928	3.4572818930636365e-12	1.0847805939806932e-10	144.36509535084843	0.74894940863021	0.1120618999791459	6.6833545457428905	2.335336468996226e-11	1.106743783091916e-09	137.61357631015983	0.7379397160566918	0.1135669968038301	6.497835963130831	8.148357888238822e-11	1.186410294684967e-09
SAXO4							13.118450157875602	-0.0951359954282067	0.1574895714998944	-0.6040780638499009	0.5457917429313054	0.7940148116220225							12.172936480281448	-0.3376408076066866	0.300736030962045	-1.122714849054117	0.261558619433574	0.4234042528302635	11.767799516618698	-0.1029481200599888	0.1895500728151178	-0.5431183355988563	0.5870483290270413	0.7706937767098241							10.038123964347822	-0.5155175027715461	0.2749519895651833	-1.8749364337635803	0.0608014690210227	0.181094075047852
SAYSD1	64.45847721162572	0.1093454590417789	0.0944683372448305	1.1574826257224358	0.2470752337064641	0.4432477886979867	83.99845251024443	-0.0424750444956575	0.0565203471680985	-0.7515000636732022	0.4523517624690656	0.7325703391862465	51.87781022128157	-0.2078901981266453	0.0679507109761416	-3.059426386276344	0.0022176127960081	0.0068046325497626	88.78692852508222	0.5067240915008255	0.0978876719719399	5.176587422020631	2.259811875140735e-07	1.414958809570236e-06	78.5147071034262	0.0630773514166661	0.0680364878403825	0.9271106345855074	0.353869095162228	0.5777035046657143	63.10669239417536	0.0696060490404848	0.1632551510815718	0.4263635700272977	0.6698429426412311	0.8357347575869836	75.05502758261724	0.0250996899718996	0.0918557665683839	0.2732511077920588	0.7846601958928476	0.8898662120194083	64.29298415791231	-0.0155668675580444	0.1302163058615151	-0.119546223148119	0.9048426217968614	0.9645148715659424	71.16482439003529	0.0616778181286528	0.0882027380691433	0.699273281973432	0.4843812609853333	0.7350566637986644	71.0126489582935	0.3996717425810811	0.0885368636457514	4.514184556844306	6.3560849118816165e-06	5.129507631998955e-05
SBDS	191.4824295270948	0.1417659893279617	0.0588247628544689	2.409971285029867	0.0159537761193293	0.057601593530339	267.61331048852566	0.1157359551192462	0.0535280120433256	2.162156797931697	0.0306060922792942	0.1378415106614067	206.0354256158095	0.4416528215145952	0.0456271509221821	9.679605510934516	3.6813369813531003e-22	8.147562790806013e-21	261.1123809355014	0.3269987040740574	0.0858233698432257	3.810135918356373	0.0001388904126371	0.0005997268033438	249.88671089771628	0.25001922697625	0.0568827374144588	4.395344498886554	1.1059721313907076e-05	8.740636000897186e-05	183.0024054463416	0.3074739615516882	0.1226851123003329	2.506204345307951	0.012203506916945	0.0708285912164701	216.08825238816823	0.1377452524609082	0.086948109609904	1.584223660283213	0.113142830859652	0.2737638499102031	189.98181101066143	0.154509012675711	0.0848837537015212	1.8202424602829728	0.0687220895983151	0.2246195344516459	203.2415054425597	0.0615214216637672	0.0811493983773883	0.7581254192133327	0.4483759037291619	0.7104731865354036	193.61395384837445	0.0017945165230157	0.0858421251454104	0.0209048473575874	0.9833215598378234	0.9926472609643676
SBDSP1	135.13508230904014	0.1137239474363051	0.0637168425785616	1.7848333789623327	0.0742883474082263	0.1913015505647042	182.6852776484808	0.0106824060065395	0.0502300982283369	0.2126694229818004	0.8315848180929777	0.9392957914994712	133.1120536965581	0.2380475367369353	0.0463913421186909	5.131292302945174	2.8775963264479924e-07	1.7827925128117052e-06	177.941098157255	0.1115952285515244	0.0851341157070102	1.3108167933003545	0.1899196675151934	0.3322487054873141	170.76386431450857	0.1246528977666354	0.0605369956605403	2.0591193270578425	0.0394828088081583	0.1230177213944123	127.61976135070284	0.1057981072668676	0.1211712374023246	0.8731288838421807	0.3825928319963011	0.6327072863079986	150.63125130997824	-0.052811190933434	0.0751581539926642	-0.7026674835386274	0.4822629962802187	0.6795664828765574	132.94372030425106	0.0901868580739488	0.0796319487649893	1.132546163602115	0.257404887816951	0.5235759736311723	143.46735713132648	0.0518414579421558	0.0688199018296671	0.7532916578472627	0.4512746706519323	0.712100863038758	136.52383304386626	-0.0095755250360909	0.0751730699064675	-0.1273797258513595	0.8986398619449578	0.946616624197866
SBF1	1199.8365303981816	-0.229091282160013	0.0566923895126709	-4.040953012023074	5.323442494782248e-05	0.0004029742265124	1736.1318756872288	-0.033778369368177	0.0502741449133838	-0.6718835183845109	0.5016578536736246	0.7653244851354464	1067.998756754278	-0.2069284747726184	0.0520943851179095	-3.9721838410082033	7.121672292594318e-05	0.000302792969766	1614.744194052078	-0.3988789970561689	0.0810537121090557	-4.92116877410238	8.602890127993346e-07	5.03260687604445e-06	1498.96145503117	-0.1923940767053495	0.0595588662987064	-3.2303179805410123	0.0012365261056619	0.0065014023310168	1251.83300965815	-0.2242515288828809	0.102605583576427	-2.1855684755775933	0.0288471910891033	0.1307962087605032	1523.0270956272768	0.0894695265946841	0.0806508944687372	1.1093432649946031	0.2672821274735695	0.4768165958355032	1306.3133316904612	-0.1003434646832993	0.0716430353873636	-1.4006032008660243	0.1613327632530887	0.3919890225541038	1429.142094456283	0.0195282723072338	0.0689770693193948	0.2831125256541299	0.7770905801545367	0.9064310346547036	1353.4174800552196	-0.077368594106537	0.0736155258296377	-1.0509820209066316	0.2932668473827117	0.4871881650622607
SBF2	59.91065180521163	-0.1268943585943511	0.1239595718770243	-1.0236753537696812	0.3059886402486705	0.5086266926226007	84.43833464932399	-0.0602160082542548	0.0828948207176328	-0.7264146026610099	0.4675846418762184	0.7419480485525612	59.653651214840274	0.0806544888359194	0.0870253929444354	0.926792584405982	0.3540342359172795	0.4858048259672087	83.27708442285699	-0.0283323911818212	0.1559521780532198	-0.1816735843993959	0.8558388975570572	0.9205164979254058	74.71290094221396	-0.1324311156911489	0.096848749072883	-1.367401406408342	0.1714995217588133	0.3658174300710924	60.1484793125123	-0.0758625985910809	0.2197218972799262	-0.3452664460403409	0.7298940695940765	0.8690889082145946	71.35627400602512	-0.121421840523285	0.1507866303982913	-0.8052560111102595	0.420671960474506	0.6275671534938874	62.47816082626699	-0.0590909982684587	0.1469662943460263	-0.4020717711595239	0.6876312070653822	0.8576173551513836	67.429587462421	-0.0433281099479295	0.1355295508106518	-0.3196949277022487	0.7491996052655328	0.892259660099114	63.47777936204356	-0.2378351680447947	0.1408497600395064	-1.6885734699021513	0.0913011983886298	0.2149724182054934
SBF2-AS1	11.179611570286344	-0.0798154417508217	0.2086744175689255	-0.3824879095419474	0.7020994952094642	0.8326086983399904	15.3968196855271	-0.0976707125652389	0.1471400337845591	-0.66379427850511	0.506821988122127	0.7686230213714668	10.098401642553943	0.0292890531051637	0.1472776242727748	0.198869673854306	0.8423646924253554	0.8962753535511466	17.636690514810628	0.6189066013185638	0.2682118645576905	2.307528797576519	0.0210253587382458	0.0547785825392942	13.937830763331323	-0.127017302842061	0.1826353187280953	-0.6954695495188554	0.4867610877605012	0.6957365120148682	12.636929163194893	0.4851274798555808	0.3534875730118546	1.372403209884019	0.1699379514287804	0.4006634785903252	14.316551761692551	-0.2292038720866993	0.2243114416417876	-1.0218108822675422	0.3068704178101595	0.5209811208571941	12.867228907249206	-0.0603969669982793	0.2589178411032038	-0.2332669187296573	0.8155541450999271	0.9228704383326924	13.549598668214184	-0.1191336292722887	0.2164316133948102	-0.5504446758199208	0.5820144132007675	0.8005608107220656	12.66396905211135	-0.4806365774936853	0.2484189441865713	-1.9347823052202908	0.0530170153731504	0.1425440200620305
SBK1	70.63005747201211	-0.5520537010373814	0.099051484204901	-5.573401604920788	2.4981277420905597e-08	3.120902789381991e-07	96.28355465512507	-0.3866237178885967	0.072983781790552	-5.297392220618615	1.1746819797330392e-07	2.0364666070170084e-06	61.92676140230804	-0.3935713760455685	0.0684653972923225	-5.74847136817392	9.00538915227415e-09	6.73618640825563e-08	121.7790503396588	0.8159336498119711	0.0969827510158353	8.413183182221191	3.990310626689361e-17	5.26204992685897e-16	89.91944512047566	-0.3570163430116535	0.092460117181904	-3.8613010008333366	0.0001127848532106	0.0007442476027908	72.9994590633799	-0.0236483045687101	0.1715150451211265	-0.1378788930849149	0.8903361319469929	0.9542654791746152	87.99835794816741	0.0925276210516345	0.1080245777889977	0.8565423068106492	0.3916978820464446	0.6033821638633786	73.83708779265726	-0.3031253691910712	0.1189282783945824	-2.548808183242645	0.0108091734966525	0.0572513252638498	77.55377619211016	-0.5993333024418864	0.1133225459816903	-5.2887384169671	1.231628769320454e-07	3.332867614967317e-06	90.09883589630718	0.8721123705168449	0.1002725251606823	8.697421044491731	3.395118103977341e-18	8.487375591450896e-17
SBNO1	566.2342737162097	0.1752585596051934	0.0509277851201445	3.441315171899546	0.0005788938118073	0.0034354207374582	752.6509764681749	0.0166314565419422	0.0418539487100976	0.3973688756857911	0.691095463726595	0.875290781187322	496.9049707390435	0.0134734252352431	0.0465577323428991	0.2893917842907596	0.7722815813533908	0.846402974757098	701.318814064025	-0.2146242885484181	0.0808499014846582	-2.65460173243556	0.0079402093147488	0.0235061974457341	701.3819917849505	0.1296036027826743	0.049472311616864	2.6197199715748742	0.0088001996690206	0.0356447727134386	523.8998017039867	0.0049644237762328	0.0976016967095115	0.0508641134693419	0.9594338017785864	0.9826349543793472	626.8334277548962	0.0504861140568238	0.0726842104389441	0.6945953426739496	0.487308931770225	0.6833303803172477	555.3842206906858	0.147293306217713	0.0686433186887511	2.1457777542135443	0.0318907142799971	0.1307371480359626	597.0613913032474	0.1250485953371007	0.0628703247093264	1.9889923571295072	0.046702046571457	0.1896804036260354	571.0769151980403	0.103067283662751	0.0653245598297048	1.5777723406240771	0.1146179202878955	0.255009111100374
SBNO2	1168.587247239036	0.642319664446169	0.063543392153093	10.108362847527063	5.072480514493052e-24	2.200276896658707e-22	1834.5029160390836	0.8000700467893948	0.0586010980642869	13.652816640256404	1.9422379561673104e-42	3.003476775417129e-40	1163.2546946275988	0.626237069121727	0.0552966360646313	11.325048207087567	9.862460060124485e-30	3.121978736273889e-28	1607.627092333062	1.214104161437372	0.0982312964623147	12.359647130414777	4.320490991630527e-35	1.2415944495373798e-33	1503.573592784775	0.6650457964966685	0.0622598978344949	10.681768194746397	1.2388911936988256e-26	4.532594327471002e-25	960.3395930170852	0.5678812699224103	0.1346247036511385	4.218254558940361	2.46200774519488e-05	0.0004053109012299	1197.737744216329	0.8405668541563264	0.1125926619783427	7.465556275044017	8.29484305697452e-14	8.179274457079594e-12	1075.956272150064	0.8033871520165563	0.0961403427880939	8.356399912025774	6.466124510196907e-17	3.254966470918904e-15	1181.7773663935784	0.9002401875976423	0.0964194000720631	9.336712185771844	9.937193756822733e-21	1.2711964013535545e-18	1131.6640671397167	0.901280460437224	0.0964720069060475	9.342403971288435	9.417123746245876e-21	2.709131019119155e-19
SC5D	220.1147276189938	-0.1336089469448309	0.0716615322977071	-1.8644444607990305	0.062259314134052	0.167739524372142	305.62607951990964	-0.081878902864633	0.0628738274751959	-1.3022732375714632	0.1928229968991897	0.4755384367689683	218.2142271780097	0.1200270714920773	0.0616405291071681	1.9472102726989655	0.0515095306204006	0.1039942847120998	290.9661151744428	-0.3537046287234402	0.1089638429537448	-3.246073368333641	0.0011700868014754	0.0042168491059519	274.56507744969593	-0.1112867203899508	0.0694599027692415	-1.6021721302960297	0.1091175511427393	0.2664351701165661	223.40927382760964	-0.0149605365986036	0.1380923990567122	-0.108337147451972	0.9137282566077808	0.965564791069178	263.5225645300935	-0.1617676313329557	0.1045331751323351	-1.5475243254417934	0.1217368633875249	0.2872328842825431	225.96771959131016	-0.2605725848545578	0.0976149517932784	-2.6693921378599743	0.0075988675400864	0.0432886225825839	243.579352005572	-0.292668893778985	0.0929729367258244	-3.147893398721613	0.0016445165410081	0.0152242616825214	239.6140925951278	-0.0431050340244521	0.0912667507471911	-0.4722972349903536	0.6367146436907478	0.7824587916976875
SCAF1	441.23274021505085	-0.0035841723318285	0.0550568190618494	-0.0650995170607697	0.9480947649483846	0.9734173547214596	605.0886987841011	-0.0220913787799493	0.0475425744339958	-0.4646651773268866	0.6421712493502465	0.8498894948666865	392.8751629724515	-0.0684550578776121	0.0488164996062187	-1.402293454668177	0.1608276341583032	0.2641617749258254	579.4008283436225	-0.1222325219123583	0.0810178222471863	-1.5087115220083969	0.1313725197753256	0.24975045456292	539.6885853484251	-0.0625116658312924	0.0619553550267594	-1.0089792206709602	0.312984599767845	0.5373599412559995	428.3590087953236	-0.0027846204610395	0.1054432042668868	-0.0264087238281511	0.978931335969188	0.9915505147986176	517.774067420436	0.1614472640503269	0.0811295699977775	1.9899928479190707	0.0465917233635648	0.1516369235077488	445.355342458239	-0.0305448379523123	0.0774427112853065	-0.3944184991119711	0.6932720881562614	0.8609425855240566	482.8574094945584	0.0143983586143853	0.0717376246492789	0.2007086056274946	0.8409264303294519	0.9376520784794108	456.5079828249063	-0.1060050141544178	0.0723158515546641	-1.4658613827465994	0.1426860543540434	0.297830814661593
SCAF11	1124.4683544635036	-0.0968537004820248	0.0837643519714122	-1.1562639500282867	0.2475732091759463	0.4436291187962102	1553.6311690387545	-0.0779147930785773	0.0684443953990111	-1.138366299013331	0.254967560305099	0.5534743051880728	892.4271176068224	-0.4284269647974812	0.0663042572576868	-6.4615302624148265	1.0364942148164745e-10	9.623807762372492e-10	1527.7251357226332	-0.0598591452238296	0.1193706915115187	-0.5014559643231482	0.6160502617727657	0.7576469673356647	1386.560776720015	-0.1274913971289345	0.0727230908928404	-1.753107514596661	0.0795835539043435	0.211064856969228	1090.8342071216648	0.2138247468997424	0.1531612847662252	1.3960756938420158	0.1626917023513032	0.3911706994599156	1270.2609620279889	-0.12762146455196	0.131574537332095	-0.969955639895906	0.3320686041319952	0.5469381297904324	1113.800914292532	-0.0524893451298879	0.1094243690352342	-0.4796860662087666	0.6314506371976503	0.8266400441149027	1196.1985365113976	-0.1018474894300266	0.1094447658411913	-0.93058346506777	0.3520690709432535	0.6298063284534459	1149.5660806763062	-0.0662789173920082	0.1101062955585192	-0.6019539305705035	0.5472048038728047	0.7171248025870659
SCAF4	272.3696541554682	0.1909703086087546	0.0565763416463055	3.3754446302419248	0.0007369651989505	0.0042728861954695	368.205262781133	0.0743837615212698	0.0454815908720732	1.6354696503578807	0.1019506318880031	0.3219581301086588	231.2608652255294	-0.0526045510031206	0.044912953322405	-1.1712556648301884	0.2414960264401272	0.3634576307831525	359.34821365952365	0.2680239466800802	0.0780698620724881	3.4331295017688	0.0005966570402539	0.0022905655052294	331.56310849964143	0.1008457801887974	0.0472852395785872	2.132711626028529	0.0329483896072306	0.1069332975124082	259.0447033783028	0.2586621014253468	0.1072468108024822	2.4118395641780714	0.0158722641470466	0.0866014423999279	303.5121365305613	0.001003958027681	0.0756013485215228	0.0132796312144521	0.9894046986928492	0.9940501031683088	267.1563560443149	0.0761241926482759	0.0734201653749366	1.036829490365905	0.2998153291256518	0.5709402073677629	285.95499210370264	0.0068019385063868	0.0690903623154554	0.0984498890790336	0.9215750612973724	0.971104412230002	276.2368580315971	0.0853628295295689	0.0720769820510823	1.1843285762030182	0.2362830211528309	0.423545781086292
SCAF8	415.3859556942492	0.2021262647806248	0.0570302437913118	3.544194296630684	0.000393814909815	0.002450929495452	552.3499580398014	0.0483588867930375	0.0445103093975627	1.086464853818462	0.2772733822406942	0.5775532843440322	361.1916730763694	0.0149679746929096	0.0414155576289902	0.3614094690453312	0.7177933704319559	0.8054147432268861	531.0912589382858	0.0976798369125683	0.0859017812250299	1.1371107271534255	0.2554920000906208	0.4159591138420268	498.4916844509145	0.0609179663157156	0.0520543753680587	1.17027561823546	0.2418900704820848	0.4577607245340512	381.03717079981607	0.2167521857957327	0.1061007367666058	2.0428904869202893	0.0410632802549113	0.1656638263247098	452.0776327917857	0.1086691027634913	0.0818527356816656	1.327617236717872	0.184304587336117	0.3767465708231523	395.57529662965305	0.0995392107845513	0.0745470396830397	1.3352537030011344	0.181793325657827	0.4228943048333296	424.9194613037225	0.0437623888671606	0.0730342722061472	0.5992034635963305	0.5490372133704631	0.7815629626340996	407.9067815828973	0.0800570115594782	0.0742042467493625	1.0788737176981853	0.2806440266189689	0.4740849310342488
SCAI	15.316050843650878	-0.2570191360816746	0.2122670897367665	-1.2108289438575015	0.2259609697994662	0.4178273033309848	21.80671436372984	-0.1347811362023449	0.1316633309639722	-1.0236801333791703	0.3059863819551868	0.608009535690148	15.4887471399237	0.0190752220111039	0.1365719276807634	0.1396716172571877	0.8889194526961004	0.9264806656247144	20.05305071274772	-0.7473612653773183	0.2754163699872011	-2.7135687882751816	0.0066562747187024	0.0201539871743704	21.18192487017535	0.0309724613142195	0.1642818747722058	0.1885324315732707	0.8504592946102716	0.9291766091670276	16.04727506414879	0.003207826547877	0.3822345098936811	0.0083922996611931	0.99330399227154	0.9969737491338788	19.10446826503267	-0.0144059324421725	0.2433337730997356	-0.0592023550971197	0.9527909338386046	0.9771180802477852	17.230144350223615	0.2830421407751133	0.2396731993288694	1.1809503172139617	0.2376224607176332	0.4991276303882782	18.22042865809945	0.0855938697452623	0.2229333386459373	0.3839437845642394	0.7010201133887355	0.8697023353150315	17.406280052324576	0.1241190362894453	0.228086965377471	0.5441741753371807	0.5863216210759786	0.745766406014174
SCAMP1	107.09037664097806	0.1376045403099479	0.0886866442816787	1.5515813167189014	0.1207624364432951	0.2724970922502227	146.12858259932864	0.0380731610207256	0.0677338866834226	0.5620991631363705	0.574048458499925	0.8117899409469275	98.73498880244416	0.0889264339484702	0.0619072167588245	1.4364469702281408	0.1508751958153905	0.2509120104321168	141.00186985112467	0.0769870529656322	0.104997071201851	0.7332304804733922	0.4634178677967123	0.6307924025662889	132.60637679692073	0.0736959842945165	0.0682945197442446	1.0790907465269504	0.2805472759239795	0.50197698371419	99.60741498486368	-0.0446532532043764	0.1577284957637896	-0.2831020037828045	0.777098645607385	0.8953782222926686	119.65243599666556	0.066507100212979	0.1023857818434936	0.6495735932811592	0.5159676949456393	0.7085170538011157	104.409458198414	0.0791086595869336	0.1017973613455791	0.7771189600718389	0.4370885887539214	0.6928588953835203	111.7487763640747	-0.0471131000448872	0.0918639973517143	-0.5128570648249507	0.6080513088759643	0.8162021407647009	106.29924719453624	-0.0915558487492006	0.0975979208902168	-0.9380922043635272	0.3481970277064038	0.5445357785597209
SCAMP1-AS1	14.254330902339367	0.3265805428599264	0.1618475884080189	2.0178276740003964	0.0436092116568844	0.1276921531906135	20.73928311430607	0.3369916739028015	0.1095051569970505	3.0774046003320024	0.0020881166491534	0.0154707914251191	16.121898698270176	0.7110080090428716	0.1105569412049167	6.43114761763372	1.266440920953993e-10	1.162087509996637e-09	23.619446054652283	1.47151638896772	0.164785311172638	8.929900235015968	4.2639314245163694e-19	6.255056385112804e-18	19.233661111747235	0.4714038586956462	0.1321984890887347	3.5658793224121403	0.0003626382244662	0.0021706794548522	14.192395164249293	-0.2687266616061427	0.3685286935558904	-0.7291878931141847	0.4658867359683041	0.697172760249054	17.50876316541853	0.2369333856416904	0.1838533625717912	1.288708470312434	0.1974994566482985	0.3934298562127948	15.782983084895296	0.4075449027173968	0.1921456680207436	2.12102050967602	0.0339200764993262	0.1369409739132765	16.149928289975445	-0.0747854515394031	0.1941927468822138	-0.3851093964120281	0.7001563665897808	0.8690596387680873	16.809985526751632	0.6797875051473085	0.1766541002503431	3.848127522565036	0.000119024095214	0.0007670947423863
SCAMP2	315.42558280280383	-0.0503372619388275	0.0623774396763574	-0.806978648049682	0.4196787848314267	0.6189773771805683	429.4262137954774	-0.0731628340950947	0.0433501801788962	-1.6877169551122633	0.0914655754855992	0.2989355617348752	257.23076851081345	-0.308252412634511	0.0485797457076315	-6.345286665139677	2.2201165277702236e-10	1.978705798536956e-09	424.04698870987454	-0.0637593286051886	0.0893156220603028	-0.7138653589865896	0.4753104396666274	0.6419229764914736	387.77302481110087	-0.0863933281169823	0.0564397723185038	-1.530717162171441	0.1258393103162227	0.2952280465223975	314.0497973053132	-0.0393678905578347	0.1096643487262662	-0.3589853130491947	0.7196060764655392	0.8623214582149334	376.5480289662619	0.0459997318534375	0.0787889089605549	0.5838351166465187	0.5593312495481033	0.7400408632646095	323.8942207371607	-0.1053052713081325	0.074661620847415	-1.410433769223194	0.158411639992809	0.3880038523307726	352.1140928668149	-0.0426649357479174	0.0699910897536589	-0.6095766746607495	0.5421422669010809	0.7767321389602565	334.8953216323605	-0.1235681537130976	0.0736837824592937	-1.6770061143557915	0.0935412862105199	0.2188292622696999
SCAMP3	159.79601691292677	0.0545110730072778	0.0831226869780452	0.6557905547696696	0.5119588944880997	0.6975715757171478	215.2583586377781	-0.0243920224792396	0.0546196656720744	-0.446579490721976	0.6551787065309382	0.8563701485068095	128.41334735069256	-0.2919958145421935	0.0667182974858026	-4.376547746955459	1.2057378827985062e-05	5.864535742319203e-05	205.1218646431836	-0.1881731883855799	0.1081903011953989	-1.739279642504428	0.0819855863670109	0.1713191298927482	197.3585019679691	0.0119698181462433	0.065181371241147	0.1836386365969424	0.8542969509125056	0.9309824250819168	159.14798423568203	-0.1226460066097029	0.146430057216385	-0.8375739854315873	0.4022700084453801	0.6492810907772468	189.91576103806324	-0.0766071675018361	0.1040944311076009	-0.7359391533889877	0.4617677281876465	0.6639589715040201	167.7001550339432	0.0497983652240843	0.0981588537974643	0.5073242330929781	0.6119273380482255	0.8158772109494412	181.67251007558872	0.0717452375465756	0.0899938464178447	0.7972238147646216	0.4253210574130778	0.6918369289754075	174.31373516801165	0.0724594012141887	0.0940084014533327	0.7707758040132051	0.4408398313559061	0.6294510554463318
SCAMP4	91.474144528112	-0.268305300881944	0.0867463291309352	-3.092987375603676	0.0019815256446209	0.0100652005238206	124.52980722849748	-0.2270828339022558	0.0652659377359045	-3.4793468351153627	0.0005026375998498	0.0044630155282946	81.4033816477056	-0.2440626670209068	0.0694408105904218	-3.51468631984217	0.0004402737012066	0.0016080157286415	119.76252700300022	-0.7427018094809629	0.117798022409893	-6.304875024952781	2.884265320759238e-10	2.403401887869469e-09	110.65877363997362	-0.3552198568564778	0.0858460476787064	-4.137870833447672	3.505436065804889e-05	0.0002539276136174	92.9301188009153	-0.3497907258739854	0.1797877133645425	-1.945576365192098	0.0517056483519334	0.191695868607063	111.582966777853	-0.1629756266037935	0.1147076808620907	-1.4207908779860503	0.1553775633857127	0.3388230826867971	97.666386082917	-0.1115352173257257	0.1205479047715816	-0.9252356358832337	0.3548433506086654	0.6223999280033957	105.58693990332192	-0.0850750291804482	0.1015715964509003	-0.8375868072682454	0.4022628047950094	0.6718920459667389	101.516835382673	-0.1022208787133389	0.1177401258065735	-0.8681906700292639	0.3852899609786923	0.5794977192327715
SCAND1	96.91110636262285	-0.1775399471588369	0.0971416470341429	-1.827639870018222	0.0676036179331935	0.1782503084096587	140.71739247440723	0.0093138638381686	0.0858568914549275	0.1084812608555499	0.9136139444556258	0.9717613669075912	94.02132767661058	0.0123119623779664	0.0800865154000091	0.1537332760262038	0.8778200461861999	0.9208671165685608	133.89954235285984	-0.0723195192149421	0.12837250017521	-0.5633567868214483	0.5731919566561368	0.7243604303360082	129.24517143275236	0.0451999613437368	0.0899651837668353	0.5024161509065835	0.6153748204160672	0.7915845384547913	100.80010100498296	-0.23039126546625	0.1839041540441957	-1.252779017764235	0.2102861397260861	0.4530426969912866	122.96738133525156	0.1125608040930675	0.1306641419987113	0.8614513696816507	0.3889894939423897	0.6012278617186354	106.12097552106144	-0.0347316926701287	0.1264387056149733	-0.2746919347299587	0.7835529280466138	0.9065581837229836	113.85995950861444	-0.0978674229372963	0.120094446748097	-0.8149204695748942	0.4151178353824991	0.6831425133256049	111.4469393018524	-0.0022017231662503	0.1525700336061092	-0.0144309017584315	0.9884862059162506	0.9951289276942732
SCAND2P	12.924826502718563	-0.1601394764008286	0.1860208625356027	-0.8608683683002458	0.3893105449586107	0.5918992732774704	17.61326718270256	-0.1242261650856483	0.1248831361084545	-0.994739313543218	0.319863068555555	0.6207679309182919	12.682570374920733	0.047445726259939	0.1289472905599113	0.3679466707204281	0.7129129993825585	0.8015306054146161	16.949865711585087	-0.4116597888246984	0.2326909752890384	-1.769126577914562	0.0768727534502822	0.1629106533045164	15.626891319478752	-0.1961862054494625	0.1536291697823378	-1.2770114277608835	0.201598212761212	0.407122914816516	13.473298376393032	-0.362504264462605	0.3750009483676864	-0.9666755938632228	0.3337062315681481	0.5867570062234456	15.91655352535594	-0.3395457329301595	0.1907483548357331	-1.7800716196088109	0.0750642404975091	0.2088216867296626	14.45467973499451	0.0947982362478091	0.2005901421255208	0.4725966851775218	0.6365009478576795	0.8293353750320144	15.357493641928404	-0.0575796037868678	0.1781455454027495	-0.3232166353455122	0.746531183303715	0.8914030637189856	14.657717193815078	-0.0460612737968555	0.1887359478840926	-0.2440514078703382	0.8071910056376703	0.8948926048687779
SCAP	231.43791963880037	-0.1110197077948324	0.076632252057364	-1.4487334616204068	0.14741203196251	0.311575875517272	323.4378869558312	-0.0442149532763579	0.0634520519527253	-0.6968246402701064	0.4859125437726563	0.7545052209516933	204.69172588044225	-0.1498857844900303	0.0616620187543739	-2.43076349944184	0.0150670458110802	0.0366124531309872	309.34897499418315	-0.1948789071843807	0.1018441882724939	-1.9135005196660155	0.0556840070466858	0.1249203263594328	288.88447465102325	-0.0937296596361676	0.0649648483026393	-1.4427750096410172	0.1490838610975944	0.3316763445927569	243.3296104950875	-0.301206100823416	0.1597005724889674	-1.886067758737835	0.0592858243437631	0.209938020831686	293.71256046290455	-0.0587630251831098	0.118383576568821	-0.4963781876360917	0.6196276114830355	0.7851216780615249	259.9143872146959	0.0679134711409194	0.1065726990796894	0.6372501750203143	0.5239618998215532	0.7580883504106993	285.2011418023582	0.2027124923103151	0.1028077859155516	1.9717620655387635	0.0486367747006388	0.1947917880347993	272.27387316610026	0.1694004031480347	0.1044898399454638	1.6212141126491295	0.1049717271405483	0.2387481117510627
SCAPER	59.14034727046688	-0.0891668954800801	0.1140354485571575	-0.7819226092260897	0.4342600568566787	0.6322549824752768	82.0860995085957	-0.0661612272225753	0.0759839334089087	-0.8707265372342288	0.3839034851931364	0.6796353423458541	56.23907020935594	0.0209346057181629	0.0742262273511535	0.2820378519188956	0.7779144863037237	0.8507658999179956	83.89096770168975	0.2980383463550251	0.1409425041242327	2.114609416136961	0.0344632504618898	0.0834835680872832	79.7947175413122	0.158953229020629	0.1035185571123957	1.535504681040374	0.1246599081351984	0.2933378996733352	59.20996931423986	-0.2527403628836719	0.2094093371915638	-1.2069202179483989	0.2274628706376807	0.4741725995600884	71.10345735484549	-0.1198804286912287	0.1271890019876117	-0.942537694437646	0.3459174218323985	0.5599006698941197	64.09196979910443	0.1587585729238141	0.1230872359639315	1.2898053293709135	0.1971182571038915	0.4449473357278873	68.74858457278881	0.1258176504967952	0.1130389994106085	1.1130463924204497	0.2656885053019392	0.5479413559738866	67.0809853559877	0.2916243242651296	0.1194677103692543	2.4410304957194597	0.0146454179793994	0.051930840847265
SCARB1							10.845050682328846	-0.2724131253867435	0.1833524300553139	-1.4857350148267012	0.1373492251069383	0.3901484968871592							10.676594770617545	-0.2003379785639172	0.3513390567974994	-0.5702126612111492	0.5685334696610208	0.7203506114268028
SCARB2	252.6155640743333	-0.6688563930922291	0.072486798434705	-9.227285623529427	2.775766755946354e-20	9.677308697553532e-19	377.5198711607773	-0.2259605071684406	0.0599107154351387	-3.771620911672684	0.0001621905329544	0.0016127278816923	222.21629954074328	-0.502044409002422	0.0518541190496688	-9.681861695915323	3.600980389079517e-22	7.981018432538975e-21	435.3318488882729	0.6354935260446992	0.0868959093996974	7.313273207391189	2.6071216620675974e-13	2.6979214165051244e-12	303.55183246965464	-0.7354121219543858	0.0678583017678664	-10.837467233856309	2.287154923594027e-27	8.633156420551185e-26	266.0485062079434	-0.6548622647777137	0.1328887568417321	-4.92789819350663	8.311890489966341e-07	1.9424736448524985e-05	331.14627880199833	0.123559096078154	0.0933319144914981	1.3238675832521298	0.1855470259207935	0.3782487106808093	272.1932964090607	-0.4903314182645121	0.1006286774346103	-4.872680738382307	1.1009405842061337e-06	1.696499183229159e-05	293.71579958214454	-0.5127944490194596	0.0872701638721274	-5.875942318279952	4.204447184044639e-09	1.4992583301701477e-07	292.78751581209247	-0.0740282375816536	0.0869961070931382	-0.8509373586383453	0.394804150809471	0.5878750659675116
SCARF1	85.37953235888592	0.769642787340305	0.0865120088728913	8.896369386949628	5.770330124822676e-19	1.868545095281121e-17	101.9737782031923	0.2738986044322635	0.0779531691072206	3.5136301393408376	0.0004420278250935	0.0039834022652949	88.1842273312894	0.8062716819028963	0.0783715077907724	10.28781638418124	7.996930638357011e-25	2.034303536123734e-23	94.01358858606636	0.3202251093080415	0.1230684010129234	2.602009180849066	0.0092679371155513	0.0269134026798986	114.9767635656373	0.9231383669083018	0.0965502375142148	9.561223158797413	1.1637308079211219e-21	3.427161820358099e-20	70.92652596200874	1.0492672308537014	0.2139395494220556	4.904503322028263	9.366403653327042e-07	2.167345817449666e-05	79.56686989463935	0.3216118441168878	0.1650490330812984	1.9485836306503603	0.0513451685601262	0.1613915470213709	77.03771108293927	0.890887328626948	0.1525557384118883	5.839749706573629	5.2279304230028794e-09	1.1492166580743016e-07	76.53036829625394	0.35559700816412	0.1485862232378969	2.3932030871717123	0.0167019933727817	0.0921102094568274	71.91042647252159	0.1979968734104983	0.1516844410988763	1.3053209147629916	0.1917835952250867	0.3671903275425687
SCARNA17							12.09762674593817	0.182168147454505	0.2173840555448033	0.8380014210239987	0.4020299054104923	0.6941084379764931							12.184200959573786	0.6486714795316949	0.337634388055705	1.9212245626611737	0.0547034028067345	0.1231148899465471	11.54366437912031	0.3955921479918282	0.2653552835265508	1.4908018515193655	0.1360135255346669	0.3110461906428598
SCART1	17.357332903095894	-0.2455877255501703	0.1745113768281269	-1.4072877654964877	0.1593420757111859	0.3285261225646547	25.26154900785009	-0.0201389375540171	0.1286874211524193	-0.1564949967422553	0.8756428626778057	0.9552908826536533	16.885435802320103	0.0084009981508396	0.1190304112275628	0.0705785862974004	0.9437331535624636	0.9629068346353232	24.31045116492749	0.0705915194253228	0.2158600886428071	0.3270244159962968	0.7436494183372035	0.8490132245113932	21.554635284822936	-0.2159681182524201	0.135853229837196	-1.5897164794037824	0.1118987273727113	0.2709352623509687	19.303944293844843	-1.5948910583053506	0.4787672973575791	-3.331244776132165	0.0008645854147267	0.0088609001195121	23.78224612930204	-0.4078913588232736	0.212650201830984	-1.9181329493750905	0.0550941554704771	0.1693245695706207	21.43294081956121	-0.0502738022957017	0.2127209801007753	-0.2363368308658824	0.8131713093805015	0.9216900824836964	22.1351289357146	-0.2880960813864769	0.2015756815241734	-1.4292204258375667	0.1529408886911328	0.3992219858485862	21.958704240274106	-0.0500085241675376	0.1965590780749335	-0.2544198144258341	0.7991712447837466	0.8906397340886367
SCAT1							13.703626184616745	-0.5415527375925343	0.1415442905722268	-3.826030251048469	0.0001302262937329	0.0013220978245053							13.689618780735383	-1.074481015149776	0.293329379863637	-3.663052830402739	0.0002492271114428	0.0010279847184789	12.218706087748371	-0.7804731678343129	0.168724222275373	-4.625732792298849	3.732762838407819e-06	3.185206990580641e-05	10.6082397406767	-1.0227711747430743	0.5101051405491305	-2.005020325107989	0.044960874201377	0.1757237441449737	12.588093912535564	-0.8271032760778972	0.2392782605661337	-3.4566586789830644	0.0005469171030201	0.0054265059311531	10.714695889090052	-0.9625603531257164	0.2824516227195434	-3.407876874127496	0.0006547042933959	0.0054779874999236	12.128927274605989	-0.3644124507743519	0.2236462953057661	-1.6294142063749917	0.1032253633846776	0.3129740912055473	11.109356738221637	-0.7920636331458097	0.2596422740357562	-3.0505958095126373	0.0022838779997099	0.0108680349802668
SCCPDH	35.79824928347163	-0.8288335592769546	0.1282893589555535	-6.460657111585597	1.0424929466670055e-10	1.7345743480136474e-09	51.22105696851823	-0.477142491515262	0.0868474623525814	-5.494029170111721	3.928655556016315e-08	7.15748462750192e-07	32.41313984231335	-0.4793032470964188	0.0912918486037757	-5.250230490749371	1.5190901055841266e-07	9.79959318341071e-07	51.277545523667975	-1.157692095469295	0.1633698992829615	-7.086324350755325	1.3772081966047117e-12	1.3576261185394264e-11	44.13164071031933	-0.7305260964211726	0.0981934310259088	-7.439663618928027	1.0094200481912657e-13	1.8684891505037225e-12	40.11139935829791	-0.6732621575733302	0.2514561884399018	-2.677453125136509	0.0074184232070075	0.0491403189397291	48.0110476453464	-0.4090283447159419	0.1344519920415104	-3.042188802897463	0.0023486452933918	0.0171549821846085	41.162175018016846	-0.5290998865021882	0.145986165242009	-3.624315260456848	0.0002897280257593	0.0026615717499897	43.96681008543019	-0.5769457681040825	0.1321650261968009	-4.365343727507599	1.2692301474398664e-05	0.000223250260453	41.919951845440806	-0.6646555197755034	0.1413492171416503	-4.702222857799291	2.573443913441169e-06	2.203443255945563e-05
SCD	49.74028437160906	-0.0364622937903854	0.1090500106687739	-0.3343630465212445	0.7381056208936485	0.8558464528725807	65.63352434466368	-0.1427282863695778	0.0770048457168707	-1.8534974655277825	0.0638110890806411	0.2356195514668182	40.88538822155272	-0.2925853789093935	0.090667734595182	-3.227006610628838	0.0012509257008919	0.0040942559678549	61.355873893946	-0.8908481566654716	0.1538068008818013	-5.791994577340423	6.955538894747681e-09	5.105346106288069e-08	58.84142567212564	-0.1761708974725922	0.096912368004183	-1.817837094487136	0.0690890352016063	0.1893537469789892	50.43754812279479	-0.1435849626457204	0.2343430215080811	-0.612712773445097	0.5400662750170889	0.7535221814453563	61.512158024572194	0.1759790865038181	0.1538241331980679	1.144027811794804	0.2526121031636963	0.4593708697398672	50.81228991913827	-0.4099898815892855	0.1595389728262188	-2.569841552357715	0.0101745039130836	0.0546803041306717	55.15055739529448	-0.3895094256919388	0.144611337575262	-2.6934916184508797	0.0070707923233571	0.0482814497839386	51.20582148542624	-0.7674408413623042	0.1568532721729754	-4.892730835197252	9.944637076355664e-07	9.05125813744761e-06
SCFD1	160.90692311209844	-0.058296811954854	0.0688571544899122	-0.8466340554835834	0.3971991257000767	0.5984779136083554	224.61413970460052	-0.0403644327958242	0.0609683244974519	-0.662055799114362	0.5079354618252314	0.769587120009541	150.75197757571004	-0.0016587778645978	0.0552066472792017	-0.0300467053579396	0.9760298044795724	0.9841870811300296	222.4117712931402	0.0650877319495922	0.1046738154326099	0.621814841472903	0.5340636261471081	0.6927492803008521	203.2175468682493	-0.0224279827590984	0.0681531102914371	-0.3290823069290846	0.7420934771537377	0.8714696118043984	159.3647355971136	0.1506524562956632	0.122815668245297	1.2266550225071315	0.2199522793580712	0.4654466323304382	188.1584076290538	-0.0052954877675204	0.0850103003219171	-0.0622923074905923	0.9503300543148768	0.9755022997823718	164.274463372263	0.0148415940496051	0.0880236603831944	0.1686091442345741	0.8661040874891566	0.9470498850573724	174.8071059015126	-0.1242413650374585	0.0777403885612771	-1.5981572428021509	0.1100079867487678	0.3253550744097038	167.0531855590789	-0.1712436371488906	0.0807088563574481	-2.1217453062459044	0.0338591317914356	0.1009534249373426
SCFD2	18.31492421875468	0.3049792712548271	0.1435548900316806	2.124478456899116	0.0336301556032478	0.104023471001695	25.119222599493146	0.1804626216268893	0.1015797353801028	1.7765612496588352	0.075640456040079	0.2639700334455188	15.482657188081932	-0.0061922720431759	0.1103966184966054	-0.0560911387278256	0.9552692030971218	0.970249853482424	23.29527649789312	0.3031247054315733	0.1698981929478469	1.784154970527688	0.0743984869889357	0.1585240913050587	23.739338356586178	0.3037371177893738	0.1158332341432492	2.622193190373556	0.0087365891288728	0.0354367825291411	16.56927629245487	0.4662884003569635	0.2695898507574874	1.7296214937127528	0.0836979232909635	0.2613496864649363	19.622502676831704	0.2393894616789921	0.1498046995159425	1.5980103591711143	0.1100406716546964	0.2684385032128301	17.3053021758429	0.2112214529682148	0.1685997501752278	1.2527981372967028	0.2102791797259621	0.4635575318549426	18.624314684988796	0.1517855550225547	0.1551365852526675	0.978399484398506	0.3278767831170434	0.6073124337226691	18.588578496505967	0.4843729794394712	0.1461215337174326	3.314863778915321	0.0009168779325239	0.0048630840040293
SCIMP	39.8497153217016	-0.4626744855723017	0.1199698661307955	-3.856589162714217	0.0001149801698596	0.0008142027821648	56.48245541064209	-0.3141023062234727	0.0745126937190714	-4.215420092148387	2.4931365955755617e-05	0.000292962494787	36.16176262861608	-0.3086763825667379	0.085390509611026	-3.6148792643682737	0.0003004876259519	0.0011307246006683	50.397604142043285	-2.6205835486379687	0.2105500659523645	-12.446367740539475	1.463555620854826e-35	4.264204289500324e-34	49.53028514926368	-0.4144900336126804	0.0898944804968347	-4.61085075882134	4.01024371219516e-06	3.408819207250879e-05	33.538599077189645	-0.5467939821110551	0.4156269960717547	-1.3155882252091622	0.1883122877634111	0.4261597493435024	40.455170378081554	-0.2382363310905365	0.3110798090827479	-0.7658366892824121	0.4437734805224653	0.6480126564168313	37.87432005594389	0.3973051643895109	0.2632766827295771	1.509078435167007	0.1312787397558507	0.3450060258863792	39.17865142787922	0.0756780353186185	0.2603394051339344	0.2906898987484632	0.7712884977913532	0.9037963331900636	41.96523894353508	0.8376437519837143	0.2854217183519666	2.9347582826573047	0.0033380761217599	0.0150421683347754
SCIN							13.419056070519265	-0.6999203360591196	0.1474800935944653	-4.745863112778675	2.0761909170353472e-06	2.981632275356112e-05							14.369347721010042	-1.2291873597495693	0.300603638542495	-4.089063478104922	4.331183246221725e-05	0.0002024141634113	13.068838971359956	-0.4409330448451816	0.1911300976581895	-2.306978598596916	0.0210560132202083	0.074242812734621	11.346636751755309	-0.207308487826747	0.4050690041682358	-0.5117856110773817	0.608801061774287	0.7986617540982361	13.761736027887824	0.0518077871369582	0.2136042108483717	0.2425410385459783	0.8083609617513221	0.9039469674222226	11.560566173823997	-0.4854795262171792	0.2606515534517827	-1.8625614149926284	0.0625239972356982	0.2112374042657503	12.221944332160996	-0.689594352091911	0.2332750586651244	-2.956142658533637	0.0031151296984853	0.0252475160029168	11.265345268559324	-1.051948714682406	0.2630475284307492	-3.9990822987692334	6.358856734378696e-05	0.0004322740120876
SCLT1	46.2148072441942	0.0810843524501893	0.0988761616129013	0.8200596698689958	0.412182091839486	0.6119086578311123	61.92582991866924	-0.0750048064532293	0.0665459179231919	-1.1271135599902715	0.2596944708850148	0.557766013578593	49.89611406562189	0.4114308107681696	0.0714144289871963	5.761172029281834	8.353184760169721e-09	6.265333677663356e-08	83.2225205366751	1.578272264964827	0.0989541630024232	15.949528721961672	2.8705490901604094e-57	1.4188617585176403e-55	58.49410679813861	0.0815888780391166	0.0852700441177517	0.956829316593859	0.3386534124386486	0.5630312535408079	45.04567911444398	-0.1192262752955247	0.1912082606840538	-0.6235414456937625	0.5329287754050656	0.7479366898723417	54.48678460218349	0.1120135531364923	0.1000738317306013	1.1193091260663706	0.2630082838338208	0.471775308927054	47.08291969196064	0.0296133985291298	0.1143877278292431	0.2588861505609798	0.7957230842501777	0.9125490084550876	50.636447819036086	-0.0499073610785501	0.0966153653951957	-0.5165571839883739	0.6054653107865433	0.8144552489314094	55.85433324159833	0.9441048700320605	0.0923449582459579	10.223675314438568	1.5533715433185007e-24	5.333681849248448e-23
SCMH1	46.25056065232593	0.0161703426751105	0.0997934014008166	0.1620381953929297	0.8712757757359357	0.9318022729051932	60.23752523866863	-0.1058430095137061	0.0691026676686293	-1.5316776194699062	0.1256020078638626	0.3690358431385416	34.92058202054662	-0.4351248660551201	0.1017636853003299	-4.275836363148193	1.9042105703096858e-05	8.954454784302607e-05	60.84575736107146	0.1343457625677979	0.1174764487516474	1.1435974103355242	0.2527906361541268	0.4125843286216876	55.99634584782513	-0.0281044824441174	0.0845058455667239	-0.3325744184398078	0.7394555562702865	0.8694017209705042	42.76373183116155	0.0395291808253838	0.201230025113	0.1964377870707233	0.844267522559516	0.9318206819439588	50.03629959651003	-0.2282224747897923	0.1171083373809246	-1.948814916972484	0.0513175316927349	0.1613335690974178	44.411103955687686	0.0371958744020013	0.1232188268793842	0.3018684347515457	0.7627523593129173	0.8976164563104401	48.87269049708999	0.1579180643605608	0.1149645606034108	1.3736238674918717	0.1695584832932606	0.4226459470016369	48.100850784021446	0.3961856577489508	0.1157340156980508	3.423242988324162	0.0006187873643986	0.0034201573264821
SCML1	162.960889933167	0.0360172923257399	0.0982328450593097	0.3666522363675196	0.7138784386800006	0.8403182897467091	229.05669589817063	0.0757898295885271	0.0776656105777532	0.9758479850313136	0.3291398015175143	0.6306772763018984	151.6460569147415	0.0737107994515212	0.0836569436774867	0.8811079655944665	0.3782593862661763	0.510813474999939	227.9529097198088	0.4111407843579731	0.1398426433792934	2.94002440473641	0.0032818639658359	0.0106887002062505	209.52628301803065	0.1244374122592511	0.0919390291804009	1.353477553206294	0.1759031163414927	0.3722697574936026	179.3323165422505	0.0885455494099437	0.2271697196999538	0.3897770773626646	0.6967013954333925	0.8501432052259514	205.673084573754	-0.492157128213493	0.1909130056431409	-2.5779130476498007	0.0099399006670178	0.0502998983707942	181.9041637456949	-0.174010463602964	0.1651596682523745	-1.0535893262819156	0.2920709780773792	0.5634249057832921	199.43163372981223	-0.0412117063415931	0.1554117373454153	-0.2651775666724368	0.7908726756628421	0.9134977037022132	195.3373686174268	0.1606909637800354	0.1572407447872013	1.0219422707358925	0.3068082242710886	0.5022181817500252
SCML4	50.54357487556177	-0.3824541803789	0.1141755399465381	-3.3497032775845104	0.0008089817103635	0.0046271471517021	72.6889885477195	-0.164998422826082	0.0744731794089191	-2.2155415430849885	0.026722916183938	0.1238144702386201	49.9933531992141	-0.0286735533048249	0.0757791526344983	-0.3783831345162245	0.7051459952078206	0.7956057835747051	97.41491583512894	1.4618923257433796	0.1267831027431598	11.530655853287602	9.243681794098451e-31	2.306199803427865e-29	65.90672003475596	-0.1712134850220866	0.082939432533954	-2.0643194653157853	0.0389874366236403	0.1219910018202121	60.9725497473689	-0.4033981123012339	0.2544808459828697	-1.5851806478527208	0.1129252961007466	0.3131671989782849	73.42904823763024	-0.1592975891482058	0.170373923306943	-0.9349880900565852	0.3497944372815355	0.5638238814618848	62.6944097824364	-0.2483636782290716	0.1701882360501259	-1.4593469207584977	0.1444696472951235	0.3663513581579412	67.36931538178371	-0.3584617468300404	0.1539098893472223	-2.3290364793996243	0.0198571332428874	0.1047423697843539	74.50508138715507	0.791935062270645	0.1469412411005449	5.3894676289603485	7.066670685273292e-08	7.541759785697469e-07
SCN1B							14.562858397969734	0.7879720221907378	0.135304553154616	5.823691840512579	5.756167048705965e-09	1.1458981364725676e-07	11.161851474012188	1.064036307799694	0.1533807627535886	6.937221387463721	3.998869163706232e-12	4.2258320081328014e-11	11.617395389784596	0.84104405259706	0.2554248962104677	3.292725435440904	0.0009922131778004	0.0036369607792799	15.70546834049676	1.322746648467792	0.1505610193240447	8.785452266505398	1.557366698939569e-18	3.8660911721405353e-17
SCNN1D	12.46396763709781	0.3015325954974781	0.2079277835612453	1.4501794340950178	0.1470084885333094	0.3111668552114488	16.973083705374197	0.1681396047534792	0.1435907842620494	1.1709637607844587	0.2416133440424358	0.538186902551312	18.165128735481098	1.1324990609840904	0.1412606465836445	8.017088186790259	1.082813824393958e-15	1.5521066590803823e-14	16.22089872357774	0.4467437504172312	0.2631302797044017	1.6978044142965958	0.0895446824971027	0.1839132914760106	16.18637677481992	0.3175332536320228	0.1709493346833009	1.8574699586885304	0.0632443213762271	0.1769426697117721	13.20221609158412	0.0123053083593075	0.4107546643796165	0.0299578055379915	0.9761007043564198	0.9907225940787472	15.54888858317512	-0.1726162639073542	0.2665248207324259	-0.6476554920213232	0.5172077972945333	0.7096092596039746	14.22939218153457	0.2696969863308408	0.2687399080038436	1.0035613554164926	0.3155900893314065	0.585389046268312	16.037770556990427	0.495370569982676	0.2449280539471206	2.022514620108096	0.0431232147616771	0.180309249745225	15.756876595048846	0.5745134347755829	0.262472105237656	2.188855209034074	0.0286073654851224	0.0884370772808186
SCO1	157.13480120903964	0.1261891820918092	0.0592706277954826	2.129034005295736	0.0332514470738765	0.1031613424520867	210.93216227948568	-0.0099605430368618	0.046010717299974	-0.2164831070101029	0.828611191624792	0.9377055769640849	127.77802291766388	-0.2036890377700316	0.0497905440377579	-4.090918099138804	4.296688589938333e-05	0.0001900299180728	206.41452301065496	0.123075299275732	0.0765846693787137	1.6070487771791588	0.108043668495342	0.2141403287179592	195.3678950990767	0.0864234863599227	0.0514056771812344	1.6812050944340338	0.0927230843291676	0.2366485384005911	147.1108001449104	0.035266176671024	0.1129354488418755	0.3122684421292853	0.7548365212687475	0.8829713835576649	175.63524987664837	0.0419987570751802	0.0664628518912493	0.6319132549999695	0.5274435614989552	0.7164795492193968	152.62710265941584	0.0016264040078806	0.071430886801139	0.0227689180509338	0.9818346013965124	0.9938192861936798	164.0557460690975	-0.0161201583888874	0.0699930722613384	-0.2303107703102158	0.8178502920520756	0.9274648436246122	160.1335911622936	0.1172919605841647	0.0670451177592289	1.7494482000222789	0.0802135753553047	0.1952153246673506
SCO2	21.26978361998686	-1.1204221916579218	0.2420947343184206	-4.628032058657917	3.691568809812229e-06	3.4239254818805415e-05	34.62436961617279	-0.1706974496822869	0.1991581337120203	-0.8570950455335801	0.3913923590838298	0.6850808625116233	21.01261390451061	-0.3845458486490644	0.1619633323048972	-2.374277209394247	0.0175833439138469	0.0418881556354466	35.24761244608128	0.0253555406877759	0.3288635342929551	0.0771004931948124	0.9385436006573968	0.9675449584839798	25.412620317054284	-1.1041664729608265	0.1799020612266068	-6.137597676382399	8.377870855926282e-10	1.1078502167130754e-08	24.079400777497025	-1.8470210663786093	0.5276333599574939	-3.5005767386038764	0.0004642525538188	0.0052548168581647	31.090840191700305	0.1525156165895071	0.2968660267180846	0.5137523423464746	0.6074251516410653	0.7756443195063482	24.588211468861783	-0.9424351148258272	0.3131933646958747	-3.0091158404360687	0.0026200919511062	0.0177945915874947	27.232918970752007	-0.6084206970817297	0.2722016969423703	-2.235183336166133	0.0254053150246614	0.124494890904402	26.966235415335923	-0.2978443229002729	0.2729567988623667	-1.0911775201849991	0.2751947774689852	0.4684008735509811
SCOC	66.09505470962242	0.1448446996907721	0.0977123492679071	1.4823581745398202	0.1382450167063122	0.2991395473117945	88.2270922918215	0.0030155615072658	0.0801592887368472	0.0376196140807278	0.9699909692154534	0.9900740374771266	52.45488963378659	-0.2401933840358266	0.0766385813375444	-3.1341053010614424	0.0017237898451165	0.0054477022586127	83.41255840331597	-0.1479128256750727	0.1416240309864447	-1.0444048559049277	0.2962981179314153	0.4645025793571076	78.65593973461606	-0.0205419101691777	0.0836318525762186	-0.2456230435701117	0.8059740494159562	0.9060701385305584	62.67910355361167	-0.1419201560630261	0.1896572903635439	-0.7482979209024181	0.4542804783072408	0.6893206094869859	74.99753779850403	-0.0553888378628944	0.1196078332502907	-0.4630870433626867	0.6433019767664705	0.80181786183774	64.30323798200811	-0.1900259279143302	0.1212061720429724	-1.567790853480287	0.1169299501812573	0.3207285624065056	68.46149352253799	-0.288632513794588	0.116054886208699	-2.4870345680710617	0.0128812881914805	0.0757676543044223	65.7566488157357	-0.3173338834581862	0.1215565148720946	-2.6105872136272934	0.0090386921506843	0.03476528593968
SCP2	132.03157367380692	-0.054742741610806	0.0609966365812401	-0.8974714784133286	0.369467386091452	0.5714657670932717	183.5123225420625	-0.0346032000785426	0.0477724650653071	-0.7243335681179195	0.4688609733495501	0.7427754865156457	125.98859650293102	0.0697973943776401	0.0502802810725132	1.388166352470855	0.1650863955783027	0.2696815594770045	176.4805270872296	-0.1766418084037383	0.086414773157971	-2.0441158606159537	0.0409421026389736	0.0965503760818274	162.16915840051163	-0.1269967174720406	0.0489117814632558	-2.596444326352023	0.0094194169232178	0.0377747558355883	130.79201297862704	-0.1649677638941741	0.1234648846627495	-1.3361512817574954	0.1814998311381056	0.4167679128084856	157.96362710810902	0.0313644626774306	0.0660628260811708	0.4747671956826882	0.634952917167793	0.7953110399007424	133.6603510892991	-0.2080227797169596	0.0792129841329907	-2.6261197200664714	0.0086364435252839	0.048102530279505	146.92679430556015	-0.097329940855952	0.064438823629868	-1.5104239241704391	0.1309352878022235	0.363349396202378	138.78570492779698	-0.2617622722304504	0.0699352054070352	-3.7429256224665055	0.0001818900805674	0.0011315118392483
SCPEP1	163.96982862782505	-0.2749613912628369	0.0617319963492279	-4.454114681588067	8.424006696851787e-06	7.373278878915042e-05	223.393534842832	-0.2421455773627422	0.0510467957801823	-4.743599939268845	2.099532891185925e-06	3.011155262300043e-05	144.41588943504442	-0.2375802149820487	0.0493048556487268	-4.818596705255412	1.4457144859592412e-06	8.144294465459824e-06	218.271625240744	-0.6243096677932467	0.0873011612002289	-7.1512183710977855	8.601103461324753e-13	8.628623706401579e-12	194.32768762952173	-0.4193747126418365	0.0553793795028351	-7.572759326788178	3.653788519759556e-14	6.967337354549985e-13	164.0556937116649	-0.3992517503222873	0.1338058404912689	-2.9838140761003564	0.0028467969809583	0.0234328639343837	200.37234335708663	0.0262030006038162	0.0750392172460641	0.3491907507229572	0.7269461095581666	0.8542149901827308	166.7850374233604	-0.4057529618863468	0.0841711563745311	-4.820570125957319	1.431485244625705e-06	2.167060995837202e-05	179.92580989624776	-0.441715509157632	0.0757210849636611	-5.833454570409462	5.429139412821401e-09	1.902590944037201e-07	166.02466491640132	-1.0730604205781726	0.088095887220804	-12.180596103069467	3.94388710899945e-34	2.077113877406377e-32
SCRIB	221.86086404666264	-0.1366489640075879	0.0748229780630108	-1.8262967813511983	0.0678055698043674	0.1787070069225748	315.56984086723014	-0.0124790338060114	0.0674341843589689	-0.1850550121520331	0.8531858871806629	0.947806789535159	189.0604007346741	-0.258009406647872	0.0661537307626532	-3.900148996487585	9.613350729669372e-05	0.0003987746312499	289.0940533571504	-0.445530928099589	0.1066784263028786	-4.176392017957307	2.961692364487711e-05	0.0001416259310284	277.7864150107512	-0.0966264413506589	0.0777588545952573	-1.2426422926830545	0.213999677749253	0.4233540119510009	224.3017245037861	-0.127589777807192	0.1465704262329766	-0.870501513070485	0.3840263926940424	0.6342083588239126	270.53008368317785	0.0498356477292289	0.1098412693340016	0.4537060435608263	0.6500404164795459	0.8060409318296708	238.3477865766169	0.0801979380072526	0.1098634675355697	0.7299782157457165	0.4654035004381033	0.7144633241125756	258.7415092538672	0.1458225855696041	0.0976269135160033	1.493671983655413	0.1352613746807459	0.3707841101400886	242.9823808662181	-0.0147169901128669	0.1011075747195782	-0.1455577403936797	0.8842705308594319	0.9392587823582536
SCRN1	116.1609625128971	-0.0472739145495856	0.0876206902347273	-0.5395291274577203	0.589521804365639	0.7541055233931987	161.12134911826593	-0.025405311740659	0.0550712411691841	-0.4613172175039881	0.6445710340099831	0.8512371447299975	113.71414813747607	0.1401597043800077	0.0545177566192936	2.5709000713064154	0.0101434590968379	0.0259535864482108	145.9425160826757	-0.677217573142815	0.1057931889915646	-6.401334335396699	1.5402487630725177e-10	1.3057306604465043e-09	139.35081006353985	-0.1767636558551932	0.0629772381027638	-2.8067864069675017	0.0050038408237973	0.0220946546370728	102.31878024379546	0.1688981839341162	0.2117006440017078	0.7978161083570143	0.4249772120458164	0.6651411950446512	121.60441493463566	0.0875793685980693	0.1643726737112781	0.5328097829198978	0.5941652611029361	0.766857685482421	105.20039957041756	-0.0184823829526966	0.1475152647987863	-0.125291324785316	0.9002929198839966	0.9624003804475448	114.89020868111923	0.074842507610475	0.1422760502970098	0.5260372877531868	0.5988622996480474	0.810609584620317	108.75726888531844	-0.0414613048102157	0.1497069756514357	-0.2769497188076962	0.7818187150216468	0.8789538991938287
SCRN2	41.42126745916263	-0.4599900696914685	0.1218188037128303	-3.776018608554278	0.0001593550911233	0.0010863676831187	58.25619027199586	-0.2660447007618757	0.0835767770674912	-3.183237139511077	0.0014563828273609	0.0113744969910658	35.99931486856079	-0.390918467357475	0.0988735965807853	-3.9537195052682472	7.694560778468174e-05	0.0003245364687906	55.67542256537229	-0.9144017137127164	0.1677132011890155	-5.452174946456186	4.975746836040544e-08	3.345887124990516e-07	51.571941372937005	-0.402280647006093	0.1056543257247148	-3.807517053814209	0.0001403690619263	0.0009105312154199	44.99358151881585	-0.652980608967257	0.245175467500396	-2.663319522236466	0.0077373904919955	0.0507140961921867	54.35377130857623	-0.267741489149103	0.1377825495536629	-1.943217700764234	0.0519898602836864	0.1627186212017232	47.34848548814345	-0.2559250459976134	0.1470779934425968	-1.7400634860952098	0.0818478709139214	0.2530920929292644	51.47340261558434	-0.1470757620198543	0.1281295262362938	-1.147867836088149	0.251023127892151	0.5310932725112871	48.95315987717561	-0.1630001071269584	0.1346812538434207	-1.2102657383666842	0.2261769400728709	0.4111939157727956
SCRN3	21.85059355378001	-0.1164194384757725	0.1389830280451003	-0.8376521947557095	0.402226069560971	0.6030747184786308	33.049890883646306	0.1421785175281367	0.0904657641827576	1.5716278839021331	0.1160368758517666	0.350577181965403	21.91223035824968	0.0867054757066803	0.1030620169711354	0.8412941863049689	0.4001831467635417	0.5320152978696272	31.069329473392425	0.2434804758085785	0.1561659913515261	1.559113310788067	0.1189695637465114	0.2310217808858352	28.357223006437412	0.0310385698626116	0.1138223062002638	0.2726932083769337	0.785089055848661	0.8948699183513037	22.659769268185567	-0.0842362834988925	0.2672451955290867	-0.3152022371520029	0.7526081070788552	0.8819753384578151	26.66853150393676	-0.2678564606062796	0.14018893951517	-1.910681837901302	0.0560454802035441	0.1712587514854818	24.19039574182476	0.0840544719957282	0.1520250679012596	0.5528987630534833	0.5803327344970367	0.7947272591626701	25.766055702438717	-0.0068820480334349	0.1402825290923495	-0.0490584827487993	0.9608726895103166	0.9840662189034064	24.726814335829715	0.1728270027691155	0.1474194263290369	1.172348903212861	0.2410570051392148	0.4292432662304667
SCUBE1													15.578965975253633	2.2938828289741067	0.1523688662937256	15.054800135823855	3.2106821811223284e-51	2.0418778184402657e-49
SCUBE3																			10.507373062387622	-0.1133984568947769	0.3934899099364363	-0.2881864414594395	0.773204026884027	0.868268401814976
SCUBE3-AS1	16.257633533898414	-0.3820109463837275	0.1869064889244031	-2.0438613371964687	0.0409672475822312	0.121481892194559	24.45583306989816	-0.0213407997367034	0.1338315834717326	-0.1594601153412413	0.8733063795374373	0.9545924178047196	19.12333143747521	0.3500244519266964	0.1272357345032763	2.7509917185858126	0.0059415145356484	0.0163281449831682	23.65191750833132	0.0486995064179269	0.2309284454084247	0.2108856980862447	0.8329764644404342	0.9057999267565356	22.64805624827415	0.0466412815103809	0.1388758034761381	0.3358488688664535	0.7369848363213359	0.8675050737987706	18.76160555716021	-0.1522488408829183	0.3394586912129416	-0.4485047660406286	0.653788947287896	0.8259573605210397	21.417230667246415	-0.7726765134663854	0.1995003112855858	-3.873059187162343	0.0001074777132221	0.0014422391609135	20.64770537851522	0.3530113597978909	0.1869515150651631	1.888250863732484	0.0589922803637125	0.2034877637429825	21.523302784678336	0.2525799905162691	0.1929353786059301	1.3091429490086572	0.190485933174343	0.453069714674068	21.340929284044105	0.5024149656905088	0.2036687320259374	2.466824242940373	0.0136317248869469	0.0489763730882245
SCYL1	239.64082076227797	-0.0866687334923274	0.0627771737567681	-1.3805771796629105	0.1674090039549499	0.3399948542865556	334.53745251344685	-0.0125423233542305	0.0494294988705992	-0.2537416652162492	0.7996951430175276	0.9264021877825444	197.7020268559777	-0.2972362860583178	0.0543816448071671	-5.465746523708382	4.6096265422426415e-08	3.170281915730004e-07	320.6546504781958	-0.1059940374639967	0.0789432673486825	-1.3426608883039306	0.1793818046886927	0.3183201192004872	295.4251128295644	-0.092281112211225	0.0560412300925335	-1.6466646442066557	0.099626995195413	0.249462050345742	240.12039293895464	-0.0988846692616973	0.1139759212976787	-0.8675926295294726	0.3856173827508363	0.6357745485399593	288.01077914592275	-0.0079184888886012	0.0747983984190027	-0.1058644176342349	0.9156899259901636	0.9595337063271256	254.77290145305804	0.0647641110165883	0.0790171350237599	0.8196210986024	0.412432142074846	0.6729761754089025	271.8144254988028	-0.0182637824377906	0.0700607775285388	-0.2606848379658792	0.7943355594374482	0.9151967177452648	258.8808252225431	-0.1024627434212342	0.0808049444277672	-1.268025665345606	0.2047887852877208	0.3841618025840707
SCYL2	375.53801594719897	-0.0255255799176478	0.0699410966954089	-0.3649582452046874	0.715142575060874	0.8410852543399239	528.6517871372488	0.0265302400256214	0.0582788918192364	0.4552289722308079	0.6489445192116939	0.853495880489212	328.52333038226703	-0.1232806796642813	0.0545651356053277	-2.259330583469572	0.0238628288541548	0.0544702963803592	507.4373213456879	0.0408287107197706	0.1030524762705345	0.3961933977460827	0.6919623615028422	0.8144359775935794	472.2889583481541	-0.0042906847977215	0.0674162031090983	-0.0636447115061936	0.9492531292523326	0.9781049250804964	365.6718179850256	0.2346665463720097	0.1295573229005801	1.8112951172361629	0.070095181121864	0.2337943887264635	428.8141206689819	-0.0129041278152533	0.1029321338100391	-0.125365396962117	0.9002342811757891	0.9522637318867866	374.8109234171486	0.0005423608565474	0.0907039630935906	0.0059794615146842	0.9952291084052468	0.99877792904141	399.7403423669156	-0.1113955351132626	0.0893089683394321	-1.2473051383808085	0.2122856340832986	0.4821386999807341	376.3783365840095	-0.2827961286963193	0.0912450018120868	-3.0993054203529926	0.0019397494473795	0.0094506125810173
SCYL3	81.62388416449096	-0.1450345378784566	0.0857194336475124	-1.691967990302576	0.0906520770043618	0.2216335745556898	120.76929186975268	0.0746722588410157	0.0559437533105307	1.3347738473414088	0.1819503754832978	0.4592714492154802	74.59306399903143	-0.0780614221898666	0.0627141567299689	-1.244717720210752	0.2132355299575086	0.3291801872289844	127.62629110929038	0.783594803309057	0.101531196472641	7.717773753608896	1.1837908414807351e-14	1.3405872887862965e-13	103.5049986169812	-0.066699389386474	0.0680117882796059	-0.9807033614858592	0.3267390457354151	0.5509592357042302	81.49827199236358	0.2326552707464939	0.1614612570419513	1.440935584231484	0.1496028819057871	0.3733316472138042	95.23007553499173	-0.0754964462260732	0.112952466521467	-0.668391302563763	0.503883845839235	0.6978749516428827	84.32704048831289	0.0516587753636801	0.1076418804511938	0.4799133492200825	0.6312890086554914	0.8265449591721825	90.64547708617206	0.0423556652457114	0.1002662647656878	0.4224318652409397	0.672709823206511	0.85398201220796	90.95676279138424	0.3665668352049047	0.0997760698230868	3.673895312321533	0.0002388806365683	0.0014486122920413
SDAD1	251.2113182593195	0.3392774241427492	0.0579377296511701	5.855897809345672	4.744398974436604e-09	6.555002197866041e-08	324.47584557237803	0.0818582244723633	0.0459163124235787	1.7827700037672864	0.0746237505318793	0.2616501175006762	219.8231893146424	0.1375837143778442	0.0400960624847002	3.431352253861413	0.0006005801815025	0.0021272689066004	337.88407852609964	0.6380819429484462	0.0837277712579577	7.620911596733815	2.5189041779591572e-14	2.7893842944854e-13	307.50051715852646	0.2389377481971978	0.0588608011209287	4.05936962540322	4.9205371763390106e-05	0.0003467513345583	229.8871692525282	0.3093953718809716	0.0960655654653686	3.22066882531918	0.0012789184136678	0.0122936686803598	270.2764215975338	0.0952508333892213	0.062760662489953	1.5176836829035922	0.1290941594449748	0.2979043763579015	241.65875412328143	0.2607745468685666	0.0654956150926562	3.9815573378408695	6.846520001904538e-05	0.0007406762320056	257.60530335001147	0.1273259591799065	0.0647945085584839	1.9650733065593249	0.0494057536113708	0.1965592542002624	246.37020799947595	0.1323036407289094	0.0619957072500198	2.1340774482231124	0.0328364415863244	0.0985141959118567
SDC2	207.0055157854293	-0.7979107182284562	0.0967388030032663	-8.248093768552367	1.6094106781528664e-16	4.388702919430887e-15	296.7074466227312	-0.4298909279381502	0.0834366389359925	-5.152303992829052	2.5730549270320524e-07	4.242906579285384e-06	186.81964113954015	-0.4996247169168827	0.0738613970798277	-6.764355084928862	1.3390431003769866e-11	1.3534014371163088e-10	309.05186641982493	-0.6006473204302073	0.1413865043338844	-4.24826487690634	2.1543258959368984e-05	0.0001052953096694	224.8150723514733	-1.4269220126052402	0.0942210398675002	-15.144409514179316	8.249220469512844e-52	7.163014100394158e-50	228.97860344812383	-1.4109417810754932	0.2112407415803524	-6.679307081199554	2.4007464188261864e-11	1.156222397442378e-09	279.7851548708288	-0.4693864029344619	0.1565326362152125	-2.998648807582305	0.0027117969263334	0.0190924426999619	233.3893579655308	-0.8951401856268236	0.1419360530330226	-6.306644199966316	2.851503107013232e-10	7.245782518846892e-09	253.4673119914193	-0.7857357809693203	0.1425919983892214	-5.510377790095649	3.5806434380867533e-08	1.0844488478960425e-06	224.68227691715936	-2.9558570870694063	0.1685278048922696	-17.539284327348355	7.182624392375347e-69	9.814959169689125e-67
SDC3	32.90350903886554	-0.8153570208248665	0.1297445333613299	-6.284326589345782	3.2927784722841355e-10	5.143794310305167e-09	44.41392856395764	-0.6016413644899463	0.0867810585900892	-6.932865008386249	4.124017052738321e-12	1.1620590324990049e-10	28.54761308406992	-0.5590155168444616	0.1130222841993172	-4.946064581906922	7.572884398931788e-07	4.4230672530856365e-06	44.00006397223866	-2.642032454197431	0.2280659367873358	-11.5845114417987	4.937737953708581e-31	1.2452228234520549e-29	40.90814208673162	-0.6440893625134937	0.1008669707524229	-6.385532922312153	1.7080159082092759e-10	2.4148551960090903e-09	30.881532796205157	-0.404054648025395	0.3433925989038521	-1.176655086088585	0.2393332013733936	0.4880753067729329	37.188885077148825	-0.1974023897792981	0.2276003974035343	-0.8673200575713618	0.3857666698121285	0.5981438833330661	31.28110174945917	-0.559971584223285	0.228389849025764	-2.451823435288125	0.0142134386020639	0.0710139759058993	34.443911381472574	-0.3193309094874523	0.2048670322962254	-1.5587227769557328	0.1190620084371571	0.3419154349043823	32.01933238180851	-0.7721459100212946	0.2273079318376314	-3.3969158215422373	0.0006814992781117	0.0037250382163599
SDC4	186.3502361459135	0.2089063656536628	0.0815109776224585	2.5629230779352508	0.010379504175652	0.040442555229635	258.95506048871897	0.1773487240806325	0.0689738823198263	2.5712446235559256	0.010133372092321	0.0581413127172949	235.0959154110228	0.8277603223446474	0.0665392933135374	12.440173033461404	1.5816092646715783e-35	6.3607805741477535e-34	222.58925947168888	-0.4755940875427294	0.1140545123096655	-4.16988401345718	3.047546994083312e-05	0.000145400453565	246.45630817561985	0.360834284354957	0.0673949540391039	5.354025230814659	8.601885785088265e-08	9.29168997351339e-07	168.70709156201377	-0.287642641591559	0.1470568209635833	-1.9559965985038528	0.0504655548045573	0.1889037545591227	211.47904926451795	0.3852088907294703	0.1055734047388545	3.648730394575413	0.0002635394946206	0.0029939541958743	179.0655922375253	0.0342633767501994	0.1019402036416053	0.3361125005268814	0.7367860321974694	0.8850773347504972	199.1127963412005	0.2801105336585814	0.0968175222154345	2.893180152196937	0.0038136248887586	0.0298130940555818	188.6193135787479	0.1602027825136686	0.0944209006350383	1.6966877188864633	0.089755715749641	0.2123203033619166
SDCBP	2219.614850090931	-0.1085430620040181	0.0446335858144324	-2.431869634120237	0.0150211127235243	0.0548178036625269	3164.803411049685	0.003512572899522	0.0520738882657175	0.0674536320698468	0.9462205741542448	0.9821427105408126	2046.8760251908584	-0.0468274558287228	0.0364300619815526	-1.2854069765907956	0.1986501045341667	0.3119281843041109	2946.8307333706607	-0.2829544550260593	0.0845485501911511	-3.346650585803579	0.0008179424006097	0.0030481667570711	2836.918287287607	-0.0157238599939823	0.0538128301864205	-0.2921953731017511	0.770137249079848	0.8866175499819897	2136.6384975183755	-0.0916676442515517	0.105789526147914	-0.8665096403152689	0.3862107420330366	0.6361011894260814	2614.1817604182943	0.2380984996861025	0.0891387418924354	2.6711000697476543	0.0075603104207808	0.0412107355607286	2207.904964156999	-0.1195962832894066	0.0760173423175459	-1.573276303054889	0.1156548539125978	0.3186426744922137	2377.58627019927	-0.146666025279837	0.074318662024535	-1.9734750503368543	0.0484414643886728	0.1941585688128816	2216.601852103362	-0.4350242956852598	0.0785225708140983	-5.540117843507405	3.022681732868802e-08	3.388620585672874e-07
SDCBP2-AS1	16.982399840182218	0.0969601796746496	0.183349797673992	0.5288262158164536	0.5969260099747082	0.759109834188877	22.501507793309216	-0.1090503769053051	0.1253811826192016	-0.869750744308297	0.3844366344356196	0.6798607828732535	17.011869283177763	0.2186021582866516	0.1512415831516206	1.4453839594333104	0.1483500664504023	0.2476293227159297	24.741321277011583	0.7542233869930076	0.2132479714992403	3.536837333975271	0.0004049489932801	0.0016108243707318	20.51584333147113	0.02880733886196	0.1543676289072703	0.1866151541348401	0.8519623841975034	0.9300227492328236	18.270673485607976	0.1298159039592822	0.3409727987511903	0.3807221703160244	0.7034094161186222	0.8538384218862423	20.99138582010893	-0.4186671533021108	0.2303569241549626	-1.817471538300584	0.0691449425062918	0.1975955765012103	18.495109115771257	-0.0593636281049224	0.2251731099717127	-0.2636355118618736	0.7920607917894339	0.9110489322861312	20.64505170483815	0.1846024785057856	0.1944994585492694	0.9491156421858272	0.3425617995968184	0.6205667458927114	19.97428402581842	0.3205812376909161	0.2008684413957754	1.59597612976579	0.1104941228104973	0.2480996047207171
SDCCAG8	57.38501320211756	0.0876854329288975	0.1029880186607466	0.8514139224072522	0.394539460578875	0.5963976026191082	79.40126843432002	0.0674152756606565	0.0683749996948411	0.9859638166220418	0.3241508689438223	0.6257544649500575	52.816250337771294	0.0869070402769724	0.0868872014362202	1.0002283286885096	0.3172000227614389	0.4471170313479456	80.94656898973889	0.5243741488897419	0.1111064919182674	4.7195635451750535	2.363512065403008e-06	1.3045270088786386e-05	80.98339464408781	0.479909150727346	0.0820088234484276	5.851920934204638	4.859276355893427e-09	6.024073482379647e-08	57.06120245158808	0.8775916383693965	0.1566478398382627	5.602321993558934	2.114991934249524e-08	6.593908481735464e-07	63.50000375962225	0.0427185801315764	0.111233539078849	0.3840440615783597	0.7009457904617009	0.8378599787683269	57.53041604561319	0.3468340108062231	0.1135316652601527	3.0549539638255854	0.0022509507062938	0.0156597038836737	60.51974333214429	0.0613431074100578	0.1074998103339385	0.5706345640936578	0.5682473837240136	0.7926604689998004	60.442101937681535	0.4568401114928047	0.1032959192916734	4.422634646416569	9.75045456535604e-06	7.660963214054412e-05
SDE2	245.38586905382135	0.2574015002670243	0.0683550310360209	3.7656555247759576	0.0001661126846573	0.0011274868246829	318.46903441468874	0.019580526301461	0.0498696374975766	0.3926342216225758	0.6945896600951826	0.8774236824781195	215.78342459228875	0.0669215467722526	0.0689814844448988	0.970137817572024	0.3319778008189178	0.4630320575036749	310.9624602919188	0.1401630175572116	0.082654002473088	1.695780160226945	0.0899275210954556	0.1846093458078996	298.92330092938766	0.1709380500034463	0.052211022329377	3.273983966930796	0.0010604262790112	0.0056728039336212	213.82612685481527	-0.3227282264084262	0.1398288393007378	-2.308023352137797	0.0209978376937383	0.1055431146729071	264.6857823621452	0.2225856936970124	0.0981555415633595	2.267683415035036	0.0233485094215375	0.0929702897837627	231.97808469972105	0.2057139404684166	0.0896589436821097	2.2944051314923537	0.0217672386823597	0.0984721038784297	251.41816165353364	0.2155543465004947	0.0835299231470115	2.58056440589706	0.0098638954918751	0.062263712985808	241.77117625179807	0.2482543553756886	0.0840750862501194	2.9527695593096808	0.0031493696834914	0.0143001464927998
SDF2	159.6625101254899	-0.1210518828445388	0.0731930306707439	-1.6538717106699163	0.0981535816531762	0.2352255691886217	224.11857492499195	-0.0429652159211301	0.0618613231376128	-0.6945408494666749	0.4873430923480488	0.7551923846267581	143.28697089886256	-0.1273444545049535	0.0600499807668079	-2.120641053982516	0.0339520205164597	0.0733288626416255	218.7321011885328	-0.0775280198940062	0.1011527132430192	-0.7664452826662723	0.4434113976909075	0.6142668973419213	206.3694622047601	-0.0017752730465771	0.0615453983776894	-0.0288449355008266	0.9769882624279456	0.9903515469433436	161.92877303384702	-0.1597974748742242	0.1408200663291244	-1.1347635251125776	0.2564744127206541	0.5065414064669775	196.95054689585825	0.1251844378173674	0.1047918311100294	1.1946011105190648	0.2322429151626532	0.4355050904844968	167.19143347516953	-0.1596209705562616	0.0943257368051034	-1.6922313672043894	0.0906018680148627	0.2706980373775254	181.95324590619447	-0.0939533372337457	0.087132353663751	-1.0782830175380922	0.2809074734446432	0.56350920185578	169.94402116964258	-0.4029152592060796	0.0979441327010541	-4.113725325802423	3.8932465305162855e-05	0.0002756898383514
SDF2L1	61.74932569431576	0.0592084659659841	0.1399213310953516	0.4231553938379528	0.672181889101883	0.8134918631928576	86.3651377388122	0.0679175372986879	0.1114016269549488	0.6096637827933525	0.5420845505516407	0.7916163743048533	55.44877082018446	-0.0131831827418952	0.1056053900009263	-0.1248343739062906	0.9006546737961749	0.9339631050799292	77.57431094642756	-0.4203144644698577	0.1882561325295578	-2.232673426475841	0.0255704880792333	0.0647882333953028	78.12321525274785	0.0825438731748939	0.1315647161974123	0.6274012939079894	0.5303962198033056	0.7305934624308359	61.4422938559563	-0.4087175390740976	0.2557765619628558	-1.5979475833812014	0.110054643017763	0.3078384337845012	77.6736945118618	0.4067628612888904	0.1802006973135526	2.2572768438354887	0.0239907813614575	0.0947538691395819	64.1013115765276	-0.1808992319485153	0.1724490883966991	-1.049000801514112	0.2941777495228678	0.5649350011186623	70.0088675804616	-0.0932249937957301	0.1655511893364028	-0.5631188405798485	0.5733539629200928	0.795751103452403	63.355883522755015	-0.8042156131538447	0.1775929773893245	-4.528420126606807	5.942633634799011e-06	4.822785819830465e-05
SDF4	788.9993128716595	0.11630112465369	0.058309693934076	1.9945418472814864	0.0460928715012037	0.1331254628740248	1099.5372987100538	0.1105305910616343	0.0530487267821374	2.08356727420746	0.0371995463876322	0.1596508063216986	723.7702849972901	0.0864741226641477	0.0529265602557197	1.633851175030829	0.1022901038394555	0.1831385781791117	1052.0661480783615	0.2276935917178192	0.0877114682906623	2.5959386629269234	0.0094332903442027	0.027316102834037	994.4807330972908	0.1393019698290536	0.0655556204459734	2.124943199093922	0.0335913527624748	0.1086523180000624	765.7037639619771	-0.0993195823790626	0.1167233454618447	-0.8508973246618335	0.3948263911324683	0.6435967037407454	940.0790770874452	0.272152155703079	0.0948525121056434	2.869214000362642	0.004114932844507	0.02615910948453	816.7984583714272	0.1499452891083162	0.0818959179770317	1.8309250669901445	0.0671117282757794	0.2209500802415107	875.7998629469183	0.100327629962978	0.0821579411278893	1.2211556008542774	0.2220271111816933	0.495707486122092	838.7731127076452	0.0924132506527467	0.0816323123626417	1.1320670452432116	0.2576062483885598	0.4478876175559005
SDHA	383.7093176209236	-0.1649927338311602	0.0534669758108822	-3.085881169242768	0.0020294991256936	0.0102669426884834	545.7952379503704	-0.0443015111408749	0.0463544089353152	-0.9557129981464132	0.3392172537387569	0.6403388198017745	338.9379375333168	-0.1869878189271792	0.0469082190566474	-3.986248522915958	6.712620209623923e-05	0.0002867292395427	524.9183171179963	-0.1548338132502338	0.0828818724219276	-1.868126391522861	0.0617444557137903	0.1361812647107791	477.9190552378295	-0.1465416423984242	0.0577387397560636	-2.538012485508653	0.0111484007057437	0.0437629885678322	385.8415628067871	-0.1580470270931326	0.0954366786775931	-1.6560407307032503	0.0977135706697118	0.2878157584922319	471.1269174406672	0.1696726120984155	0.0670270875182027	2.5314036217422866	0.011360703405013	0.0554976527038098	400.6390372927448	-0.1216726879567383	0.0651177182872494	-1.868503552597032	0.0616919154085796	0.209646419450122	434.78443924311824	-0.0807562901306222	0.0624568859710177	-1.292992580003046	0.1960136254060793	0.4602235501053105	422.24114626975074	0.0311551405262659	0.0639672008247654	0.4870486768932366	0.6262238358661303	0.7745551254697951
SDHAF1	33.82683401385713	-0.195388831681247	0.1319648895863598	-1.4806122468914853	0.1387099299806251	0.299710545372733	46.17081552042539	-0.1420876838406763	0.0844206956575411	-1.6830906537073056	0.0923575435163814	0.3008876147840111	31.73975824146123	-0.0520598077924864	0.0911035838398496	-0.5714353442341196	0.5677045763038759	0.6850219696010994	45.14119841052734	-0.5259054132196725	0.1741354765137848	-3.020093456820908	0.0025269669891734	0.0084528655320964	43.01655905120672	-0.114196455076474	0.1009937520671993	-1.1307279186982764	0.2581696267149822	0.4764034921285589	32.05078550767556	-0.8814298896704676	0.2988207584792888	-2.949694305563312	0.0031808848662436	0.0256729836970824	40.17782402944272	0.0925632287681118	0.1495087500475615	0.6191157958224235	0.5358400781220609	0.7215239778441437	34.041383949289546	-0.2446447888680747	0.1565724539324519	-1.5625021050868808	0.1181697503412815	0.3228895428933957	36.72175314889919	-0.2385610419251816	0.1448396816679866	-1.647069637118029	0.0995437331728394	0.3062863754022275	34.19607024490011	-0.5725275196108116	0.1578741574987407	-3.626480284560684	0.0002873107449198	0.0017145389510944
SDHAF2	172.46884603277505	0.0034661837862786	0.0710768693536469	0.0487666918619121	0.9611052266210012	0.9801811548268536	237.91613364528237	0.0070954841427987	0.0625397596576204	0.1134555710102441	0.909669384777004	0.9698175161510624	149.21092567516214	-0.1478206931656605	0.0586014479577182	-2.522475097753817	0.0116532200716213	0.0293226181137186	235.5253006558073	0.1734388514812551	0.0950135112060744	1.825412504807704	0.0679388036710666	0.1470875449570335	220.76291640529195	0.0796464905417574	0.0647309711750582	1.2304232285710923	0.2185386593437916	0.4289485534666241	163.86457141772752	-0.1803796768428112	0.1399493227930043	-1.2888928166491125	0.1974353517131797	0.4381389724967044	200.79091412313903	0.1922435934827583	0.0990183575313986	1.941494469061436	0.0521983296516061	0.1631380885915751	172.4620309534698	0.0089459605477807	0.0901592458651661	0.0992239948541657	0.9209604237275602	0.9703255740634956	185.66088013205345	-0.0311516343334017	0.0844452825566989	-0.368897271585131	0.7122042971087599	0.8750908924644374	177.34912387702263	-0.0787512144396241	0.0895677376010009	-0.8792363919075261	0.3792731163732386	0.5742191574736021
SDHAF3							12.563638537517422	-0.0441329611676865	0.1744904361313491	-0.2529248143689954	0.8003263136694971	0.9266431652130208							11.701796822894588	-0.4404335140425565	0.3350635733126505	-1.314477457779585	0.1886855791944959	0.3306197947852092	11.30811748559925	-0.0675364770890018	0.1970414022585753	-0.3427527225997633	0.731784495620674	0.8648473106642981							11.08039699573251	-0.3848623635145872	0.278015199554818	-1.3843213037663482	0.166260093650322	0.354408205459127	10.06436786000334	0.1698277077327565	0.2736960576774893	0.6204974568280905	0.5349303278340998	0.7639911474806962	10.385198114692924	-0.1747302244066965	0.273670918271466	-0.6384683674477025	0.5231688390863327	0.7636618052014146	10.215503469850104	-0.0297642170832041	0.2654498124509826	-0.1121274745247759	0.9107223332665316	0.9532865000767216
SDHAP1	95.37160676406154	-0.1538444084534166	0.1026458539490459	-1.4987883342057438	0.1339285519383122	0.2927156492563158	130.5198486648087	-0.1126073017781829	0.0752686849961151	-1.4960710657293264	0.1346351370006229	0.3854124601077224	73.82860773806125	-0.506591821179989	0.0892328404135711	-5.677190357631418	1.3692507341649617e-08	1.0034835127094413e-07	124.68146661332152	-0.4392481973522723	0.1412335526190659	-3.11008389441997	0.0018703421306644	0.0064420851186864	119.59723083210534	-0.1204704650143147	0.0805153656309913	-1.496241916933483	0.1345906249678435	0.3090497700998081	101.00922425224714	-0.1120261388909836	0.1758352197130344	-0.6371086467990422	0.5240540766690087	0.7401252804589767	119.05791379700126	-0.2523230631446224	0.1227921705323019	-2.054879085945026	0.0398906849739473	0.137017867448674	106.05333014710304	-0.0394003384222417	0.1244060937765335	-0.3167074636473618	0.751465584951871	0.8922573025109309	114.60676828289596	0.0220537824998412	0.1130370396825224	0.195102265255547	0.8453128892382251	0.9395993043952162	108.05486344333887	-0.1212509889724779	0.1124288361822185	-1.078468772690672	0.2808246102670754	0.4743107497946662
SDHAP2	105.54571842313132	-0.1858343475374941	0.0847391801813457	-2.193015640932568	0.0283062522051077	0.0909662674241332	147.13964994197767	-0.1004345605522433	0.077395130319834	-1.2976857863950784	0.1943953298260666	0.4778409035857016	80.41413843391683	-0.6075308184061924	0.0850527229524455	-7.142990809898857	9.132173405159178e-13	1.0151675202443515e-11	138.83243889393862	-0.5024063297806003	0.121848112268479	-4.1232180000753935	3.7361579278113965e-05	0.0001762134476639	131.08073989122286	-0.1603927675775394	0.0766557200320986	-2.092378331458851	0.0364046855758333	0.1154088998073112	102.95093905421948	-0.0579674593155039	0.1754461085216115	-0.3304003708259135	0.7410974613729864	0.8755487446066502	122.77566699286724	-0.0502897665381511	0.122390924420517	-0.4108945722589933	0.6811498425601998	0.8256019637191235	109.59192103689914	0.1145146865196973	0.1219567497453998	0.9389778487764008	0.3477421174432842	0.6163946192862605	117.13091939652324	0.0569100645816072	0.1078666849717423	0.5275963064640011	0.5977795571232974	0.8100134398856652	111.49434147047214	0.0200966414608421	0.1132495437808297	0.1774545025959213	0.8591513996693193	0.925704736649564
SDHAP3	26.46940014528781	-0.2935931255382724	0.1471489584035108	-1.9952103550280216	0.0460199421370941	0.1330273507449357	36.801644857325606	-0.1095004513176712	0.0916428410683684	-1.1948609410306308	0.2321413655903389	0.527606419384039	23.57323953776982	-0.2426876499584574	0.1063842672548046	-2.281236278830477	0.022534469065655	0.051902779519171	35.86731250371384	-0.2006664714603042	0.1717265531365353	-1.1685232586061376	0.2425957630520837	0.3996399932900818	33.251807698414	-0.1630770031209816	0.1007015732637182	-1.619408692790867	0.1053593577309045	0.259701574757756	28.480053538892104	0.1155217279697419	0.2382095884041887	0.4849583458988531	0.6277058932189117	0.8099146310973396	33.19286412457179	-0.2619019584124077	0.1419247165216861	-1.845358333848699	0.0649854299771269	0.1896930429001385	29.258494792836533	-0.122735199885652	0.1465840215874963	-0.8373027193307769	0.4024224311191706	0.6639719895219928	31.87420966382666	-0.0532530990555484	0.1308813250393203	-0.406880806253679	0.6840955336974295	0.8604345158090675	30.87860968780505	0.1798609215576574	0.1378845771808989	1.3044310338036382	0.192086659744032	0.3675965751952408
SDHAP4	35.14550559856592	-0.4360533785138994	0.1432105557173168	-3.044841047713164	0.0023280331336658	0.0115178976151551	51.46917736830805	-0.1287935562575834	0.1036204039288214	-1.242936249756889	0.2138913263315579	0.5065571352596197	28.914033852001744	-0.5485088426391836	0.1104190954458882	-4.967517986125732	6.781527024905592e-07	3.98733393494449e-06	47.05837283321364	-0.8257328476446764	0.1970602610367756	-4.190255525392698	2.786404882802456e-05	0.00013385320689	45.875290088159936	-0.2294396810057828	0.1138650139988955	-2.0150147349738896	0.0439031051854082	0.1335309116222459	40.81228685991335	-0.3674095721582115	0.2729010439350804	-1.346310614501033	0.1782023640653824	0.4131100157820285	47.5697806841667	-0.6759570882156108	0.1816111442991227	-3.722002252803801	0.0001976492592399	0.0023663982252247	42.402389904892445	-0.2184546866418567	0.1714310486066566	-1.2743005915054189	0.2025569069702162	0.4523316358465696	46.282041164175126	-0.0664712234927339	0.1585576211280643	-0.4192243994317138	0.675052141807556	0.8555306103703494	44.33617977857758	-0.0401585380923454	0.1639480823214177	-0.2449466777758049	0.8064977186977929	0.8944181762965653
SDHB	115.28245771850268	0.0528079308494257	0.0835336871675929	0.6321752653331065	0.5272723580490755	0.7100939075036745	153.96420512324886	-0.0623503682983629	0.0660049675847439	-0.9446314509330098	0.3448470645267203	0.6453398284982678	92.2553514916968	-0.2974264530884565	0.069084668702252	-4.305245413715952	1.6680071747652042e-05	7.912447424846669e-05	152.9288788321871	0.0065757485866115	0.1261975700551914	0.0521067765705451	0.9584436133810268	0.978139573760942	137.12474134026365	-0.1140096772801673	0.0679996508677039	-1.676621509454184	0.0936165179309606	0.2383651385324936	106.80036417186768	-0.246892276830924	0.1637127135050361	-1.5080824912435962	0.1315334157554084	0.3444655073081613	128.68679055160848	-0.0626466636681834	0.1007169041675857	-0.6220074394258968	0.5339369762221251	0.720024878069542	111.70210718908032	-0.1259884320753519	0.1047421988352589	-1.2028431088553868	0.2290370391913786	0.487941622087379	117.74138475950642	-0.3138720996786638	0.1002698991819964	-3.1302724171385203	0.0017464426413271	0.0159041036947379	115.55392231618195	-0.1414972922856081	0.1020485155506008	-1.3865688444575814	0.1655732740374673	0.3320660347217116
SDHC	139.70258883738876	0.0053730375786434	0.0775079063786217	0.0693224450212408	0.9447329601685168	0.9712621022840964	194.38965533044032	0.0115953939852316	0.0648815011542195	0.1787164874263635	0.8581603225171825	0.9496918013956416	129.76875049478028	0.0464320301296309	0.0614322021685198	0.7558255848009364	0.4497537749625607	0.5797729534501195	186.66984049258588	-0.0061694875488154	0.0992693991311137	-0.062148936155712	0.9504442268711576	0.9739503353113368	173.1856711785537	-0.0313744612281707	0.0638994577976229	-0.4909972996568651	0.6234283574452733	0.7962148599728242	136.9924903188309	-0.1583600405812101	0.1479711177145588	-1.0702091261261668	0.2845251874186375	0.538015352266433	164.5894182981753	-0.0300693182643213	0.0984681257163177	-0.305371083744903	0.7600835424768079	0.8741605040250721	141.09433752485842	-0.1877477617143126	0.0972255942612429	-1.9310528584668625	0.0534765159614558	0.1909141426069658	153.50982424198835	-0.1293730280466592	0.0846449902589903	-1.528419197058366	0.1264084915014577	0.3546611250055468	146.7254043255184	-0.1788352443452013	0.0901473365228735	-1.9838106287236192	0.0472769548118443	0.1306722883852317
SDHD	204.62152487985125	-0.0151911940082214	0.0693579417119428	-0.2190260211485719	0.8266297779093987	0.9095268179309878	280.66080869036693	-0.0414312791819941	0.0626725783842918	-0.6610750706305458	0.5085641716729323	0.7701185825660177	183.5893710614675	-0.06476728216477	0.0544220449772756	-1.1900927683223606	0.2340099323048027	0.3548722050336568	276.7749090994428	0.0180611888219731	0.0975061196257281	0.1852313361592074	0.8530475916528826	0.9190696340330065	246.4473666769416	-0.1433362292932803	0.0662732870608434	-2.16280549298374	0.0305561429492599	0.1006204238524458	204.00868109015863	-0.0612775087745218	0.1300568756287287	-0.47115931763154	0.6375269681286686	0.8154963506088084	243.733641552549	-0.0183825580163778	0.0927605805561734	-0.1981720888998301	0.8429104242342215	0.920186824614943	209.8843988296152	-0.1271009836495665	0.0913878750462043	-1.390786070748512	0.1642903082366456	0.3962722341898054	225.22775028606648	-0.1892129785302893	0.0853347825385263	-2.217301935993857	0.0266024656941226	0.1286610186880116	214.53042396607796	-0.2748104067054634	0.087845538097058	-3.1283365400054026	0.0017579876427036	0.0086694811231502
SDK2	55.72641226756374	0.0637536117356883	0.10415851006875	0.6120826007746044	0.5404831085895827	0.7197694517644507	76.77167759758217	0.0570500084878234	0.0772594353690813	0.7384212454477034	0.4602585081536792	0.7369293516450843	51.96910347188441	0.1035005750435989	0.0877853608904401	1.1790186198900754	0.2383907615560926	0.3600674253877487	69.61892088848741	-0.257245869829513	0.1458178317080192	-1.7641592034135678	0.0777051791651954	0.1642701719556465	65.5394170952175	-0.0941203201845526	0.090731869455429	-1.0373457611913104	0.2995747462182041	0.5234472981679511	43.37289385292463	0.267401586029949	0.3432449302060982	0.7790401619898368	0.435956056934993	0.675099160190823	52.853572350613135	0.4229348155576018	0.2706834222427974	1.562470328080299	0.1181772306197798	0.2814446067623306	45.66611582244125	0.2109817595558843	0.2367726729455296	0.8910730994890674	0.3728899553270854	0.6383992316050884	51.18876064159162	0.4899184437689069	0.2243181231934108	2.184034160033031	0.0289597380179094	0.1363824887722347	50.75394013667767	0.7174142513172129	0.2379379836265447	3.015131255559556	0.0025686806854069	0.0120280153233781
SDR39U1	43.58635108439712	-0.3101677254094366	0.1117082653694855	-2.776587071543255	0.0054932919179362	0.0238502981502205	63.79977071622584	-0.0253967176536199	0.0746412864037822	-0.3402502673417624	0.7336680660390869	0.8965044387467949	37.84639174999344	-0.3686658034416835	0.080991484402081	-4.551908218047314	5.316152795786613e-06	2.7303636616453065e-05	63.215565173541535	0.0807261966153977	0.1221890032318016	0.6606666269488602	0.5088261305523655	0.6711433911159773	57.999237477882936	-0.0139241837498724	0.0858847992324078	-0.1621262886368636	0.8712064047184978	0.9398159413630844	47.39030305726686	-0.4333939910452135	0.2200395277513736	-1.969618802013212	0.0488820751454738	0.1848755241411747	57.63417181590061	-0.0339156613045672	0.1233379905286537	-0.2749814648284547	0.7833304785048867	0.8894074012204829	48.69173538520092	-0.2879107223329381	0.1373029777871324	-2.0969007881191053	0.0360023587630221	0.1432306305468271	55.52782345188165	0.1357861694035086	0.1106284965211264	1.2274068045169348	0.2196697301765684	0.4922249066883835	51.2904887721012	-0.0770261885854952	0.1244946385976116	-0.6187108895063129	0.5361068349542022	0.708271794493976
SDR42E1	26.55375528762679	0.3311378595641227	0.1399584577086179	2.365972482016947	0.0179827809793175	0.0633790563135555	35.45161545619514	0.1586499978667585	0.0886594972154544	1.789430380833515	0.0735455301941081	0.2588719090549752	28.52009813591692	0.5591117139382468	0.0928825379468259	6.019556811188033	1.7489526625083804e-09	1.4241182613267238e-08	33.476789171950266	0.3251640219781943	0.165097210553805	1.969530683695129	0.0488921826356392	0.1122047466067155	32.715033522485065	0.2106594688513888	0.1081094160695728	1.948576511742704	0.0513460194103169	0.1504464394945016	22.894188628876417	0.2271902031676309	0.2812741632782216	0.8077179948550991	0.4192529421079602	0.662270200670931	26.92180787924134	-0.0024127746344892	0.1795129601309725	-0.0134406709840276	0.9892762190140828	0.9940501031683088	24.609983123463284	0.3305806612671272	0.1795499621666682	1.8411625225532704	0.065597745615791	0.2178408918496752	26.868168943142106	0.4010586932293077	0.1575010276469457	2.546387786931275	0.0108844199530509	0.0669272921684576	26.06010464840464	0.5077301328979124	0.1667185694074485	3.045432399657025	0.0023234600338082	0.0110366709338999
SDS	69.7565292330254	-5.21013958726065	0.3649791330080508	-14.275171142854688	3.1251964811099e-46	3.532797864585567e-44	85.5786049605269	-2.9277460677671496	0.1954701538743741	-14.977969831899603	1.022943031345348e-50	1.9577711679114436e-48	43.90318348696977	-4.288026675868677	0.2268643621601985	-18.901279315262045	1.113203323357384e-79	1.3665218005446398e-77	120.71623152549418	-5.05654539667714	0.4318980057791969	-11.707730364613544	1.1635260122774756e-31	3.043859394758771e-30	80.20899855348695	-5.282592940051598	0.2863247107960406	-18.449657821586268	5.2476296886742464e-76	7.749638238047983e-74	89.03792356459441	-8.301403706686434	1.962900656765465	-4.2291512196882	2.345746384859088e-05	0.0003879842494769	105.27909180928572	-2.639066625556996	0.323464903127065	-8.158741798705453	3.385324505156223e-16	4.4014233862594095e-14	85.3911271637352	-5.844469965124328	0.4899171606976387	-11.929506524739494	8.30644306038764e-33	1.0789662926342689e-30	93.05293948692932	-4.080498791653321	0.3190569656584711	-12.78924841284054	1.882859660828677e-37	7.827989039895221e-35	88.48837641481173	-5.897666134155987	0.463154706465739	-12.73368499083201	3.842659033184555e-37	2.23959470568082e-35
SDSL	82.94629813483928	-1.6211097093063127	0.1273395303607909	-12.730608513422537	3.997117526344007e-37	3.3135216045052625e-35	113.75874994648274	-1.0652689868818586	0.1077761751639637	-9.884086026074195	4.8801462164942383e-23	2.994705598883607e-21	104.03077221119148	0.0451227850963305	0.0867383352792584	0.5202173289475225	0.6029121086319433	0.7158458225077237	128.8703410364923	-1.992961291837968	0.1877269492162456	-10.616276992507052	2.5034758204281563e-26	5.171142237928642e-25	97.71942807786884	-1.7219170860140305	0.104772461065466	-16.43482522509524	1.0773485079142116e-60	1.1594103729851238e-58	103.67382011431	-1.7075902464253436	0.2465650566923208	-6.925516005117386	4.34389216460582e-12	2.2588239255950262e-10	126.83580257698335	-0.5437158757808299	0.1514415332169863	-3.590269222920443	0.0003303365902447	0.0035990489335666	103.41449595249486	-1.407975417752527	0.1536273893215048	-9.16487238356942	4.960563284191055e-20	3.23306887732803e-18	111.16324713858836	-1.4957000886863343	0.1383891635960011	-10.80792780172243	3.1572129460536284e-27	6.079462781279898e-25	103.92941988539344	-2.243512530783525	0.1599491028393406	-14.026415221828406	1.0744711434549441e-44	7.624598036923785e-43
SEC11A	261.6073724800687	-0.127142331904564	0.0774755158704419	-1.6410646702524343	0.1007839915676435	0.2397427637698874	357.9689724872062	-0.1322321727464945	0.0717150991535881	-1.843854004347123	0.0652044198482945	0.2388933729468411	236.25558997626936	-0.1112205003772069	0.0617383681696667	-1.8014810509982304	0.0716270913334558	0.136381495753863	351.2391226921715	-0.2510390825328441	0.1113497907082628	-2.254508795535756	0.0241641779710714	0.0617839443328017	316.2194319327071	-0.240383788654889	0.0712821811640936	-3.372284415673513	0.0007454742230915	0.0041423879378159	255.20464849424272	-0.3652310383993706	0.1387689486905476	-2.631936336232031	0.0084899770226106	0.0541605958364099	308.1991584462052	-0.0837504237123333	0.1036962288765626	-0.8076515859803125	0.4192911813394491	0.6267585432524281	259.82036373605143	-0.423413021324219	0.0949554553199558	-4.459069991266045	8.231604002886384e-06	0.0001075260508815	280.891729988401	-0.392765000972707	0.0906609600203909	-4.332239597775811	1.4760018717662654e-05	0.0002532164553636	268.9238282391083	-0.4354508142762361	0.0939474449390358	-4.635046909033108	3.568565467839882e-06	2.999612137223349e-05
SEC11C	88.31943337358653	0.4259134935753043	0.0931405362993821	4.572804822663769	4.812383772988532e-06	4.387125226480064e-05	110.41405919557802	0.0466839196136954	0.0828862015021684	0.5632290872018558	0.5732788985461463	0.8114734262519778	86.27427123347698	0.4333806754545891	0.0728760978758561	5.946815047546178	2.7341003824644427e-09	2.1792297272689412e-08	112.42479806767074	0.3924569515163339	0.1326674162100789	2.958201514190026	0.0030943976188417	0.0101457797376319	105.5707768935764	0.2540108605948347	0.0859398205784778	2.9556829288802056	0.0031197763046696	0.0146857408552991	79.65946576474647	-0.1341724821242731	0.1842508137037545	-0.7282056422285372	0.4664877125083955	0.6974592885311721	96.1107292460888	0.06575016311319	0.1227861339388387	0.5354852458009711	0.5923143573115492	0.7654540166900392	83.51277771717008	-0.0275399697480379	0.119791932421498	-0.229898367872857	0.8181707446120462	0.924081277058314	88.83873054462619	-0.1261069439986904	0.110203207049572	-1.144312832402096	0.2524939233547409	0.5328647138818963	85.92259356306155	-0.0769108623655525	0.1191671526552528	-0.6454032059325399	0.5186659263785417	0.6940889908984442
SEC13	212.2238609015974	-0.0370306620047468	0.0612646874292512	-0.6044372959138994	0.5455529459907797	0.7233626623827917	295.7510956560932	-0.0060626319002704	0.0472427941646911	-0.1283292406273813	0.897888425737989	0.9650366010294872	184.05302049512872	-0.1498722922928224	0.0584487689249948	-2.5641650807932006	0.0103424340856287	0.0264050971322811	284.09394237380945	-0.0715994500085278	0.0911182639923338	-0.7857859321656063	0.4319929095977589	0.6032623181493134	267.5805785341739	0.0039735515050388	0.0569790107190215	0.0697371094179486	0.9444029046244324	0.9753527088494904	214.70896743449543	0.0545908458872733	0.1234394820930123	0.4422478526452241	0.6583098618356018	0.8278513807770213	258.27099201080114	0.1537159364961981	0.0846715547767449	1.815437745314867	0.0694566649240995	0.1982281923167146	222.7543590193669	-0.0117632597248915	0.0833702520527215	-0.1410966074260244	0.8877936237226988	0.9573557304246753	241.17218063832945	0.0196203660095057	0.0798360912316159	0.2457580989603343	0.8058694945767896	0.9199939385053476	226.58728284126957	-0.167164636212321	0.0823339939185277	-2.0303234211829446	0.0423236750228458	0.1200833338470866
SEC14L1	733.7116636769763	0.2314360369974082	0.0553900273221758	4.178297938927917	2.936987592852448e-05	0.0002327132225228	1014.7044890382448	0.1755051808761115	0.0492697301626356	3.562129938539994	0.0003678582265625	0.0033844357541424	642.5947483182358	0.0536088465823675	0.0419723798869876	1.2772410505840146	0.2015171583237203	0.3154298525351791	941.5574099306762	0.1882740462151551	0.0853246762530815	2.206560334981119	0.0273447906656613	0.0685234423850111	893.0443536747512	0.1333340869482907	0.0526641936144446	2.5317787627098487	0.0113485569960728	0.0444108327165464	635.0281013586291	0.3884921162340121	0.1421621856142964	2.7327387698444583	0.0062810126990378	0.0432821667260839	756.2170022486056	0.2937252813101477	0.1196897349021512	2.454055742961366	0.0141255082950004	0.0647001361153047	663.7767894338014	0.2459731157147211	0.1032844681073135	2.381511181905422	0.0172417672977343	0.0823305469294126	715.2543389167523	0.2344068683117762	0.0999057012499966	2.3462811969580573	0.0189617957879729	0.1010982600843454	681.8446079786878	0.1997405616543537	0.1009617725683016	1.9783781185024985	0.0478860663367333	0.1318673985343273
SEC14L2	27.695356966912616	-0.3194882412065009	0.1268820112619677	-2.517994773481858	0.0118025072410872	0.0450553346419892	39.85531623881304	-0.1014194549981934	0.082809608440735	-1.2247305223134468	0.2206767700485303	0.5152113463139302	43.21966639741607	0.9526774057603876	0.0756523050039622	12.592840439038737	2.3120136917306043e-36	9.571736683764699e-35	39.66262418088813	-0.2969484826988105	0.152968500107943	-1.941239421771588	0.0522292435177209	0.118537134677697	38.6379038914538	0.083769595940159	0.0924830128091335	0.905783596313442	0.3650504050572938	0.5883613315637033	34.808650040788905	-0.0641909633008791	0.2669136917350886	-0.2404933328208152	0.8099478312636554	0.9114302261430453	41.87338701206755	0.0847440335560093	0.1686783734480542	0.5024001110735569	0.615386100930772	0.781522180362797	35.406177523033165	-0.274347006204682	0.1791859284216342	-1.531074502452718	0.1257509806407733	0.3356069634198799	38.239985766662485	-0.2498173463321577	0.1596188491640316	-1.5650867528523151	0.1175625692660251	0.3390465205081817	37.10310332629503	-0.1543220362862853	0.1736575279633747	-0.8886573366334729	0.3741872663301158	0.5693750112301754
SEC16A	1013.3804338524488	0.1164830589453633	0.0552713043535456	2.1074780178928574	0.0350761651686405	0.107463967267655	1409.4626588592175	0.1050151803727183	0.0496728816854113	2.114135053363748	0.0345037340265	0.1504867280533045	887.7781075244039	-0.0226227430383679	0.0425998994150956	-0.5310515599562986	0.5953830502674884	0.709619967448363	1300.628972588161	-0.0430668498710636	0.0826533838740647	-0.5210536804722077	0.6023293768760501	0.7472028593383244	1242.3851995665225	0.0515489921049334	0.0484089819715855	1.0648642050599395	0.2869373853195351	0.5095959603041463	969.9760490588908	0.0881032535744437	0.0899508258482151	0.979460196653569	0.3273526463116402	0.5795293331436726	1168.355956024919	0.1873364292378832	0.0724188987123229	2.586844491823315	0.0096859294819922	0.0494144802993107	1029.829985187372	0.2048857647649985	0.0665524513462201	3.078560753519637	0.0020800311357212	0.0146184556738641	1107.9246615858265	0.177200887861403	0.0622832137999174	2.845082600115248	0.0044399907782641	0.0336736116528967	1034.5732438223863	-0.0303492213249684	0.0682437829154237	-0.4447177461217382	0.6565237430861783	0.7964870466428007
SEC22A	47.584266352168726	0.0601600661124784	0.1082874985975459	0.5555587384658812	0.5785125450848416	0.7459464319555577	67.12131244732417	0.103683350764821	0.0778197016829418	1.332353485332732	0.1827440593344405	0.4604938369503217	46.19034024862205	0.1779472343382616	0.0814637636184839	2.184372860203648	0.0289348608248553	0.0640455657255473	63.79616697453756	0.2082763529567624	0.1368056366021957	1.5224252313695943	0.1279025666901156	0.244726224470285	59.73589715352091	0.0780033989986815	0.0941361656352948	0.828623074588407	0.4073177268642851	0.6282759323923289	48.003506966648565	0.0446535868441932	0.2336567532960377	0.1911076235302222	0.8484412750045817	0.933305771563455	56.96425199396573	-0.0090195717997223	0.1618611113732671	-0.0557241435153771	0.9555615656385748	0.9780742127413264	49.18484948110935	-0.0669424694667958	0.155762334761567	-0.429773151315868	0.6673606651412858	0.846389755223227	53.37546555899588	-0.0515250769108856	0.1417430253758895	-0.3635104921335343	0.7162235766215596	0.8763211749808166	51.13980722627489	-0.0187650505293523	0.1490835055997729	-0.125869394161744	0.8998353098761136	0.9473824408836754
SEC22B	542.7427768235813	0.1800681396226889	0.0543697038900785	3.311920550215612	0.0009265785630478	0.0052102934452724	762.3291559108478	0.1806135600306135	0.0386246324960352	4.676123715847734	2.923482775874117e-06	4.080210978891457e-05	469.9089263332816	-0.0090367255263453	0.034751057684201	-0.2600417405555323	0.7948315764950196	0.863853086226172	700.7229999893959	0.1085574380713232	0.0686761509843112	1.580715233969981	0.1139431635589992	0.2232631318798523	672.9658671036904	0.1476893717619582	0.048353219491343	3.054385484887926	0.002255220943855	0.0110532049748242	513.2596121744905	0.2909083649883129	0.0832842735548279	3.492956744070072	0.0004777038829283	0.0053768395512985	608.1204999798418	0.1627167659749698	0.0629591672397901	2.584480912132093	0.0097525702640758	0.0496741477873068	538.4653697890172	0.2406033702580448	0.060203027729053	3.996532721591564	6.427700058567616e-05	0.0006973979473591	576.1660756213998	0.1575038258289612	0.0545731005557797	2.8861073353890694	0.0039003911265884	0.0303745657210228	525.421073108487	-0.276677804909186	0.0634973072381887	-4.357315560978397	1.316673695795808e-05	0.000100712590105
SEC22C	163.57848446681845	-0.0575602626081354	0.0709039622821539	-0.8118060085144633	0.4169029538015195	0.6164148945149379	224.46438718758057	-0.0678866453894074	0.0505759022680196	-1.3422725516522074	0.1795076398526317	0.4557579149442554	151.30422475475746	-0.0133344088420599	0.0538897659822993	-0.2474386110052849	0.8045687957252432	0.8704481222044879	214.8479311996717	-0.2292281188138464	0.0973144708513143	-2.3555398987277174	0.0184958106530922	0.049014948201023	200.78411994677688	-0.1018130357576466	0.0630512269169033	-1.6147669242317586	0.106361178441965	0.2614383868591711	163.53061942793215	0.0926109389377755	0.1313591741493404	0.7050207154354323	0.4807973446662089	0.7078349541408501	195.4203017920983	0.1061455831357758	0.0909045667173701	1.1676595243646153	0.2429441295358499	0.4486223420950278	167.76593686590036	-0.0560333085355216	0.0885337496255278	-0.6329033704381252	0.5267967466879244	0.7592990238074131	180.2205356102808	-0.1296011356835379	0.084325803240709	-1.5369095899814889	0.1243154507622936	0.3513212638335606	175.69021488135726	0.0489267820842259	0.0832681392607454	0.5875810666432308	0.5568135224875058	0.7238540000506086
SEC23A	184.77065561762876	0.0262972942585151	0.0777724837130839	0.3381310844530873	0.7352644066777017	0.8540917801178609	244.71955692807325	-0.091019733691922	0.0545599271104506	-1.6682524796571383	0.0952656169749331	0.3077516926135155	162.27694117958072	-0.0781733683244755	0.061223054765452	-1.2768616107765418	0.2016511093924745	0.3155693391426554	237.9846257619211	-0.2366794901800181	0.1105959641614363	-2.1400373148746947	0.0323517512591108	0.0789513520794773	220.8464283053626	-0.1339712801602309	0.0639450717159255	-2.0950993808466607	0.0361621589791032	0.1148506568254435	178.76997185791774	-0.0898784525283176	0.145116566662097	-0.6193534935098007	0.5356835113592444	0.7500846623682902	213.215365230164	-0.050481093654694	0.1000515896335351	-0.5045506407203938	0.6138744854472081	0.7802118007653438	184.5358362174136	-0.1175631353873813	0.1048393300864054	-1.1213648092799648	0.2621326090528305	0.5297996041204891	199.83770474216368	-0.0871505817318096	0.0892101879506316	-0.976912881071815	0.3286122841816791	0.6078778961002584	188.57615364415025	-0.2082947251045167	0.0930348243763857	-2.238889861949225	0.0251630832929468	0.0799023703119103
SEC23B	281.4831952398176	0.0151634910233457	0.0568802883756986	0.2665860433616253	0.7897879026487322	0.8876187198542259	396.6463136810611	0.0545700187411074	0.0459572644183354	1.1874078980065623	0.2350667661728188	0.5310706627069411	291.46882477836743	0.2914605393640231	0.039811367726021	7.321038085650149	2.4605998585180654e-13	2.901209468756721e-12	374.43650484181865	-0.0089143723029593	0.0775923286698556	-0.1148872891918063	0.9085344601351129	0.9506666369823829	362.3236360757292	0.1157599157196716	0.0517542520991744	2.236722801014413	0.0253044628211329	0.085951660638698	272.3247596490814	0.0496490184509254	0.1037548485406768	0.4785223934037227	0.6322784397526705	0.8125175791532585	329.7048779159769	0.2144971782377304	0.0719866140842432	2.9796814444795574	0.0028854828382616	0.0199708181297982	282.00568296161464	-0.0157314663018469	0.0719386241704854	-0.2186789987054154	0.8269001096537498	0.9287404519159728	304.2516079949177	-0.0425615734290092	0.0665921695562905	-0.6391378102350589	0.5227332847096509	0.7636618052014146	287.9537746492674	-0.1424836336049946	0.0684630919412397	-2.081174389951377	0.0374179467758022	0.1089933106141185
SEC23IP	247.1173737484411	0.1321294116228341	0.063552556878096	2.079057367845632	0.0376120779229499	0.1136281952411502	343.3849208164946	0.1006745322210864	0.053672916978491	1.8757045058950488	0.0606958668503303	0.2277273109893024	204.80499129376452	-0.1581515267968375	0.0591592704432943	-2.6733177338356406	0.0075105077104646	0.0200126032785537	322.5762104835894	0.0742290540841657	0.090253428572433	0.8224513490320539	0.4108200649341716	0.5835878485307103	307.44942272986054	0.1034564067345034	0.0570782756681411	1.8125356017411831	0.0699034780889834	0.1909650511337177	234.41076612515909	0.1578222867681785	0.1116719044310994	1.4132676215399689	0.1575770504033652	0.3848753666038348	280.2058268125311	0.1568164003111428	0.0793479603084682	1.9763129348443615	0.0481193455178573	0.1546278848835169	241.68015835564728	0.0261301439191773	0.0797591202336235	0.3276132415031555	0.7432041087627718	0.8880679279801833	262.6260809933877	0.0529954557881278	0.0716913922163468	0.7392164407715874	0.4597755790938431	0.7187954948968139	247.65539162028816	-0.057292956201849	0.0749464314805377	-0.7644520902469796	0.4445978769513653	0.6326719738169868
SEC24A	253.9232424442249	0.434644807479099	0.0774528746906825	5.611732414257128	2.0031102044170755e-08	2.5364569947581325e-07	335.9765706682504	0.2183470997728303	0.064482983525275	3.3861196836099565	0.0007088845971678	0.0060792986970961	225.19597706132132	0.2262017673637452	0.0649087624380335	3.4849188132294686	0.0004922863844409	0.0017816480495518	342.35191035706526	0.8161317777921012	0.1155481597961787	7.063130899113559	1.6279223444853168e-12	1.5950449948975304e-11	309.18550459209	0.3131729169557957	0.0720470111223886	4.346785690023959	1.3814707887855162e-05	0.0001074170522625	228.68406374902685	0.4789809867261446	0.148656941675299	3.2220559721479347	0.0012727426915208	0.0122510177656501	266.1125680065758	0.1158238637282359	0.120863539366837	0.9583027630582204	0.3379101109393984	0.552074791549862	242.1390400110254	0.4079913589184595	0.1060528396595506	3.847057374684052	0.0001195449820871	0.0012223985489465	254.44321031768723	0.1971838041920602	0.1025256498933812	1.923263148266957	0.054447010194815	0.2097029049797583	245.4913805379364	0.2643704236976059	0.1043445463182151	2.533629528575137	0.0112888010268517	0.0419292400306794
SEC24B	249.5208790042156	0.0744590759116623	0.0678401715598372	1.0975661499615603	0.2723939806925616	0.4712635681177682	344.09029823072404	0.04401561143248	0.0529192497683152	0.83175048068867	0.4055498003185397	0.6971978424835168	210.62581767124735	-0.1465322651469894	0.0539073158079211	-2.7182259578477845	0.0065632999368256	0.0178074421570466	329.8548811383059	0.0715974367789018	0.097001363053174	0.7381075329802702	0.4604491065064562	0.6286659547888421	311.9421090496577	0.0667378528009591	0.0588213268338418	1.134585980854867	0.2565488297769797	0.4744945538027108	239.2258508899364	0.3211857085501398	0.1234471174590855	2.60180808722886	0.0092733729604244	0.0578487701453303	280.58148489989463	0.066639482943796	0.0944201480630648	0.7057760902819851	0.4803273932622276	0.6776550443323383	245.1575118457705	0.0605968087442752	0.0866282054524992	0.6995043753676995	0.4842368796137638	0.7281978658375698	259.80621993737896	-0.1110076903852291	0.0876177996431601	-1.26695364226594	0.2051718663187555	0.4728443890479263	249.2813912777195	-0.0705363763971566	0.0884887306110593	-0.7971227060221943	0.4253797704994813	0.6165613472788296
SEC24C	683.5713304211428	-0.0538529030747159	0.037484101324607	-1.4366865196622267	0.1508070870141687	0.3165489294382484	955.6795700194394	-0.002983082408279	0.0278341376314046	-0.1071735164847828	0.914651325180766	0.9720362898873216	573.6726881378261	-0.2472962669071221	0.0295185842733512	-8.377646590943604	5.399649204580344e-17	8.463859933593866e-16	909.031234551198	-0.1202361316212705	0.0521608361880193	-2.30510360661908	0.0211607715583772	0.0550903864328704	857.6936675733809	-0.022937233458477	0.0344335433974446	-0.6661304993717035	0.5053276914530171	0.7117648185378337	678.8975731782143	-0.0783218182659548	0.0620563438872353	-1.2621081642881828	0.2069098678797613	0.4489950505330453	819.9777778045836	0.1009425457828084	0.0433433321431509	2.328905988340337	0.0198640466311506	0.0823073055878084	711.5832946445589	0.0243342607611471	0.0410845776325364	0.5922967245469719	0.5536519088768712	0.7782200661526286	766.0432034270136	0.0089474680439956	0.0431000445172726	0.2075976520258548	0.8355431378391112	0.9349517140011536	722.1394020406693	-0.1341304303694896	0.044280099853381	-3.029135679766269	0.0024525451015518	0.0115461867285161
SEC24D	230.49657595236891	-0.1042172010829098	0.0718695376018636	-1.4500886545318097	0.1470337985050991	0.3111851140039838	308.148294326431	-0.1741170437443448	0.0585917538353044	-2.9716987860402773	0.0029615708290512	0.0208552317227754	198.0063848933007	-0.2174142377071904	0.0629088890134486	-3.456017760235945	0.0005482191981166	0.0019636742252768	324.0033540700361	0.1904555904534478	0.0925859385663933	2.057068204983117	0.0396796655992514	0.0939612608337621	268.66736571898514	-0.324226453968986	0.0613309517840511	-5.286506152889993	1.246746246948013e-07	1.3185661300706848e-06	228.3954668212836	0.0539242072408366	0.1252224915847361	0.4306271705538375	0.6667394818125092	0.8343568757394441	272.6924801833352	0.063451738439364	0.0900973034014881	0.704257908326211	0.481272174050626	0.678596768157046	232.15791049718845	-0.1743567236222177	0.0913139413076681	-1.909420633096427	0.056207851180623	0.1972473631364057	243.50635905648969	-0.4804302035042971	0.0854850716244184	-5.620047972996779	1.909044422103956e-08	6.169991097799941e-07	231.3726211622321	-0.5803802122490566	0.0863644329908465	-6.720129944123748	1.815625727566029e-11	2.828907142857888e-10
SEC31A	490.6841792409627	0.1128710650555081	0.0726930637360611	1.5527074971737047	0.1204930304125706	0.2720208185978295	651.7092570092469	-0.0238710091989393	0.0602846713327275	-0.395971457938101	0.6921260842139153	0.8759196810170867	416.4196670128713	-0.1020766676862088	0.0523515684470389	-1.9498301715539583	0.0511963641478826	0.1035005776157022	655.9050690629981	0.2269192817315531	0.1024685846789444	2.2145253829994718	0.0267926585783758	0.0674132685059218	596.357609220626	0.0219709565016076	0.0617491337664826	0.3558099549168644	0.7219828934000883	0.8587899288183072	450.0605534991108	0.1593840630864988	0.132487103716553	1.203015679378802	0.2289702530851307	0.4759771067230657	539.4777948103305	0.1856471690145294	0.1071172439715571	1.733121224289755	0.0830741247021309	0.2230218777564703	468.3223982074052	0.0896831137710185	0.0936889953254422	0.957242773919085	0.3384447320258846	0.6074020190706094	498.8206435019428	-0.0362971307712923	0.0900354421868679	-0.4031426945841832	0.6868432537179743	0.8624387103948378	476.832735745793	-0.0391487823600025	0.0965829854867288	-0.405338291860753	0.6852288633433063	0.8166047087307834
SEC31B	67.9289666968298	-0.22324567437746	0.0969855159865015	-2.301845508648233	0.0213438861045925	0.0726073615945395	102.64210232024556	0.0858134296796677	0.0835641888154193	1.0269163249967832	0.3044598665085799	0.6065975283045609	54.606141006824366	-0.4831115734983809	0.0786873734074241	-6.139632733665491	8.271248675990872e-10	6.979981796357765e-09	96.74974220352264	0.1400583729905654	0.1345679185816073	1.040800619247361	0.2979680926088449	0.4664721677051299	91.31255960675728	0.0472291241958638	0.0818706858565934	0.5768746615680179	0.564024128611919	0.7536712350621718	74.41903160097459	0.187580040359579	0.1745633360311279	1.0745672294331607	0.2825685302215068	0.5357131343846999	86.03820988306923	-0.2761166281738043	0.1136460377255168	-2.429619489600632	0.0151146817901827	0.0679541226386494	76.83446810212817	0.0522614228037669	0.1117083393711168	0.4678381497566117	0.6399003366172034	0.8311394669542903	85.83029926739496	0.3287793192418357	0.104284491364768	3.1527153744445666	0.0016175944425488	0.0150054032137657	82.14391374683801	0.3155655764201934	0.1050263404488544	3.004632695679489	0.0026590174285445	0.0123765174855893
SEC61A1	872.3192569286769	0.2802122252799599	0.0489940860855247	5.719307117818616	1.0695931446632132e-08	1.4126041768704053e-07	1156.4450831865831	0.1034254890837628	0.0404781739195592	2.5550927591075725	0.010615950344389	0.0603273691829197	735.4512480258878	-0.0048196027933529	0.0353727830486258	-0.1362517274009122	0.8916222838592636	0.9283811471251844	1080.1209723637976	0.0279122798132827	0.0696468184446236	0.400768914311224	0.6885902675564918	0.8116038686281334	1067.854250954231	0.1938967679738345	0.0483614699883888	4.009323290222309	6.089300175690845e-05	0.0004200433725011	828.2203529276779	0.1290882778820918	0.0946767488116085	1.363463358241807	0.1727365248865856	0.4048869946522457	1005.7621498117632	0.3065568501190248	0.0766308859323869	4.000434634013059	6.322625040085274e-05	0.0009380787379845	876.8506197411328	0.2121741226657459	0.0663866610974915	3.1960354558901445	0.0013932998911479	0.0103854516364661	932.1819940023956	0.0824074630978114	0.0647259259144883	1.273175500133945	0.2029557723260651	0.4698392740016083	855.8393445473318	-0.3332173633387312	0.0689489611850049	-4.832811946863665	1.3461793735532823e-06	1.2051851107012652e-05
SEC61A2	44.8971053260497	0.1286512482473287	0.128580844406358	1.0005475453306885	0.3170456005264112	0.5193233108824643	61.368612277153694	0.039286067921299	0.1117270554499275	0.3516253763521568	0.7251192315121575	0.8923179785791633	39.950001904232565	-0.0179653988368183	0.1042276613647168	-0.1723668995503335	0.8631490930118297	0.9108852289554548	65.91128539083783	0.7939174722949178	0.1753518214011465	4.527569009270223	5.966611883403401e-06	3.136652047914296e-05	57.71882991574089	0.1722382568883837	0.1154341573454865	1.4920909100838011	0.1356753145165483	0.3105428752273994	44.23655207077272	0.1155055400655643	0.2442374515154222	0.4729231301296591	0.6362680222753558	0.8151426664723407	51.26408181946352	-0.3043666574916912	0.1738918660354492	-1.750321417734649	0.0800628672031224	0.2173250812876467	47.762786129937936	0.3179319839311781	0.1585047481749447	2.0058199365754685	0.0448754627894229	0.1684367098939541	51.62125742279363	0.3689351812761097	0.1457294755486641	2.5316441981767053	0.0113529126337582	0.0690881007349764	48.68076680831327	0.3077805433619007	0.1575715424284476	1.9532749290796727	0.0507870265843979	0.1379606213086452
SEC61B	206.57262052805507	0.52479455113911	0.1073547616413687	4.888414292160121	1.0165143527035768e-06	1.0321189823966856e-05	262.4115686768762	0.1874555630504388	0.0881528848811849	2.1264824549201884	0.0334631086171926	0.1470463922782424	191.5316596445872	0.384538165545899	0.0895267709080871	4.295231042574806	1.745114938318733e-05	8.255366074750946e-05	246.43369362043143	0.2656410079379228	0.1444131044098775	1.8394522368549924	0.0658486969475374	0.1433008988684264	250.1518798476205	0.3842829617497948	0.0968867116646236	3.966312357467576	7.299319109500257e-05	0.000498076978831	178.3158891746728	0.206996749709806	0.171019682815509	1.2103679898243531	0.2261377191542577	0.4724326029464473	216.87200169942628	0.3793360178148929	0.1367221986274843	2.774502031293677	0.0055286288807605	0.0327925623139341	182.46457035999228	-0.0350926862768708	0.1233057291461151	-0.2845989924384339	0.7759513832607151	0.9033273897853752	194.754488780575	-0.1279256769836177	0.1195203142920357	-1.0703258081387264	0.2844726815569149	0.566869146374798	184.37517663141293	-0.2961537436946182	0.126880149861925	-2.334121956956245	0.0195893368881375	0.0655050841973698
SEC61G	108.5088327250241	0.6511128931554369	0.1805050243150952	3.607173238673034	0.0003095509958226	0.0019692173172182	135.87306192313977	0.2561778262652844	0.1623215318873769	1.5782122266011356	0.1145168623104684	0.347287566435732	109.89368985550654	0.6586632309770583	0.146756782176184	4.488128052482928	7.18517380118773e-06	3.61898281579861e-05	121.98169874242843	0.143747848283418	0.2648754672384835	0.5426997440800854	0.5873365504684026	0.7353979702354259	127.30950592482704	0.4150488263740441	0.1735422841036464	2.391629385989644	0.0167737705798248	0.0614795156469233	86.68174885237768	0.096721390302082	0.2819055947400569	0.3430985127885387	0.7315243499219863	0.8697073432127421	108.1187304378886	0.5544560277076799	0.2360671175943027	2.348721979401426	0.01883796675422	0.0792151395472138	89.58939327702429	-0.0135189755147292	0.2049055393703609	-0.0659766229662248	0.9473964370646092	0.9801653569385717	96.20770197756242	-0.0272510261565732	0.2013188416054969	-0.1353625221526667	0.8923252543478868	0.958491949096678	88.44439327700289	-0.515824975711173	0.2064546532896945	-2.498490431152326	0.0124723509685347	0.0455390550618609
SEC62	972.3069739500596	-0.1606777606980434	0.0562786513519057	-2.855039288225629	0.0043031505329894	0.0194124279577324	1289.4957219467744	-0.2515739937796368	0.0515793060088759	-4.87742106759531	1.0748183599827266e-06	1.605582604209127e-05	899.1437538106662	-0.0743883354420047	0.0520444020923205	-1.429324431666037	0.1529110070061426	0.2537978933989226	1260.6577545761177	-0.6516857401614345	0.0841949373652373	-7.740201021047427	9.925975134349496e-15	1.1283277037190469e-13	1157.1565692551358	-0.3184609302118643	0.0493403495284399	-6.454371184142145	1.0866916518213151e-10	1.555976326939055e-09	979.7363971834484	-0.2460888263075668	0.1052759884411958	-2.337558924417272	0.0194101408542393	0.0999370496594597	1165.839026363022	-0.2140456021321524	0.086625251416491	-2.470937730420303	0.0134759281702305	0.0626946744295203	1001.9254266850955	-0.3085979721064098	0.0749918976465522	-4.115084186306059	3.870381274062138e-05	0.0004421422642417	1075.6579833271148	-0.3669848129664276	0.0750137160310495	-4.892236145380748	9.96967227635794e-07	2.22137898844599e-05	1016.2318195682312	-0.5455727355403277	0.081757514418062	-6.673059221817516	2.5052523374728388e-11	3.84709364260066e-10
SEC63	312.00712117186754	0.022947793301866	0.0728379606370556	0.3150526607439307	0.7527216707143577	0.8646721612236843	423.0988471681935	-0.0430588881360764	0.0522761330196482	-0.8236815856270876	0.4101205051861766	0.701249833281627	251.30714984896647	-0.2958590816987688	0.0509345123909581	-5.808617140139528	6.2990950042459036e-09	4.8014112606371126e-08	404.94239095346353	-0.1998750181308767	0.1033917853927077	-1.9331808360954563	0.053213924684118	0.1203214149876633	379.82971849586784	-0.051073863409425	0.0630166357085719	-0.8104822295754134	0.4176630743138326	0.6371227715839147	291.93466213575635	0.0397532500469961	0.1288640812337899	0.3084897643034779	0.7577096876282857	0.8845907487539711	352.21284295057853	0.1687567558359332	0.0995681132578951	1.694887552994299	0.0900967541730204	0.2346258500363286	300.7259919696723	-0.0740152348797873	0.0927684520122784	-0.7978491962977997	0.4249580082287262	0.6827417846125882	323.5323682830249	-0.1147035472274441	0.0881264608867586	-1.301578959069248	0.1930603564440801	0.4561761389672655	304.5338491834657	-0.2788350115481245	0.0906472637346581	-3.0760444392930366	0.0020976657862811	0.0101055723825034
SECISBP2	287.2081086211504	-0.0469016990035399	0.0510412678494804	-0.9188976093198152	0.3581491305070524	0.5605133061098794	399.5993679774438	-0.0249473970065084	0.0379683374713323	-0.6570579242597805	0.5111436720697675	0.7712380947097242	267.15204197419456	0.0081238293456711	0.0373426860424261	0.2175480718350413	0.8277812480065373	0.8861570350393476	399.9389222215735	0.2373861649818942	0.0646435284787518	3.672234028189262	0.0002404393397843	0.0009950569761329	371.9592640279668	0.0761789785407599	0.0522446219016574	1.4581209657169174	0.1448072034240515	0.324948906352641	299.943324983062	0.0097113604408437	0.1052311907252599	0.0922859503338545	0.9264708507410856	0.9691514143498036	349.16797471850515	-0.3297010860630709	0.0789975930790495	-4.1735586264400855	2.9987844844824083e-05	0.000500805568712	314.3710668218801	0.08445080752072	0.0727533639111361	1.1607821684214037	0.2457304963378134	0.5091308035191819	341.299110707935	0.1136058281247726	0.0663433492867065	1.7123921138472928	0.0868244314001826	0.2821100041924586	321.9932300122293	0.013164723259799	0.0734692607840635	0.1791868207098475	0.8577910117975311	0.9253630788619932
SECISBP2L	466.9215669024457	0.1189822298358466	0.0862240969261164	1.3799185387560513	0.1676117278777357	0.3402873159282661	650.0670741074632	0.1017092547338779	0.0714288365411409	1.423924281271141	0.1544683920831343	0.4167590517400182	416.5308009046612	0.0188982686574691	0.0701826577023395	0.2692726276856161	0.7877198944472678	0.8585101869281789	671.1933396756988	0.663973351308031	0.1276205098273445	5.202716649591108	1.9639619647431476e-07	1.2370899248383596e-06	584.2948473326263	0.113889710700349	0.0766481074490249	1.485877662094811	0.137311483114319	0.3130237663514256	410.9666640088314	0.2858090328098722	0.1888470203146012	1.5134421095643524	0.1301673955102119	0.3428633528093283	494.2989004459181	0.3165758119015992	0.1596706911659054	1.9826795361752512	0.0474032368213619	0.1531703999794818	432.5978943648188	0.2506626201835135	0.1346657384046927	1.8613689209517503	0.062692096367518	0.2116128820691711	453.5213846392319	0.0022618501493323	0.1335060549011961	0.0169419293454987	0.9864829427792752	0.9959435066707844	493.4833145427319	0.8827309238916373	0.133030355989585	6.635560112014935	3.232725883427945e-11	4.919386626519697e-10
SECTM1	181.61925028333013	-0.722390939839907	0.0898859206481575	-8.036752971219794	9.2250384445108e-16	2.37004706703878e-14	252.6582641674924	-0.4712430575231533	0.0707055359503046	-6.664867908707546	2.6490350055661257e-11	6.891769402098681e-10	162.8417241757312	-0.4714141314162116	0.0652690768874098	-7.222625995299552	5.099312017440996e-13	5.841935644940272e-12	311.6457267947921	0.5816174429924611	0.1142622464371538	5.090197866119852	3.5769007488717985e-07	2.190030720826286e-06	218.84874038530288	-0.7663335981408307	0.089831572742173	-8.530782382495921	1.4536125066199952e-17	3.4236889678621354e-16	176.2228823028414	-0.6595789400499279	0.3537199825911158	-1.8646923343665636	0.0622245418787662	0.216030348631642	211.9181636052652	-0.3454846287276628	0.2971479360622145	-1.1626687814359509	0.2449639124735666	0.4511180979683182	180.4092671285764	-0.523134968035052	0.2488525909366521	-2.1021881510899	0.0355367973418696	0.141895036957894	196.86457089557717	-0.3967225164647622	0.2436338147713043	-1.628355722448299	0.1034494804473057	0.3133633624478496	191.88333548697165	-0.2201004174625206	0.2471521082116109	-0.8905463888419324	0.3731725712988604	0.5685154110695407
SEH1L	113.55398764490424	0.599839374616501	0.0779170371035171	7.6984366566657405	1.3774098441265795e-14	3.227568896061428e-13	143.79585949974887	0.2294747638563469	0.0660526458315307	3.474119181260798	0.0005125333256856	0.0045425351607078	96.04986925681716	0.2455482132547365	0.0558822881672818	4.394025751409746	1.1127062650547075e-05	5.442131128182789e-05	143.23180151291734	0.7276051029189261	0.1028969572697665	7.071201347687596	1.5359807855737297e-12	1.5077732879695018e-11	137.93319112046385	0.4534122717727327	0.0658852492952475	6.881848010332088	5.908103229085748e-12	9.441764970842246e-11	93.5045266170016	0.3873130579248848	0.1483107711659323	2.611496487275042	0.0090146913985962	0.0565897873685969	112.55479934509272	0.3944118021227545	0.0924883622297032	4.264447900409321	2.0039709526129523e-05	0.0003578199202468	100.8920275206308	0.5044088059273197	0.0948358474445426	5.318756773089245	1.044786936690441e-07	1.8989155918811096e-06	108.97982558573592	0.4825217250744776	0.0839924095614819	5.744825366883595	9.20159012836218e-09	3.117123855891284e-07	100.75955059154164	0.2025949634886651	0.0918390797108081	2.2059777180544056	0.0273855598736869	0.0855095820419091
SEL1L	551.1380225912355	0.0535554401786465	0.0723333186942636	0.7403979403324925	0.4590585682198718	0.6535973319368815	753.7598456165874	0.0048976000745753	0.0570183104508835	0.0858952156920576	0.9315497147807328	0.978114390922121	447.32093310568246	-0.2606008678415171	0.0589870393475172	-4.4179343585327056	9.964867227975113e-06	4.921595477227286e-05	704.7937110441849	-0.2334653301198073	0.1089627808714571	-2.142615379789409	0.0321439951704799	0.0784990591195387	664.2672604145786	-0.0686147432142002	0.0615472439016763	-1.1148304759806051	0.2649230740428183	0.4852805463136533	511.85521396250056	-0.0148127811500849	0.1354882264356323	-0.1093289176467463	0.9129416110982508	0.9651832024930156	620.7541383420386	0.1916421469983755	0.1093570655537729	1.752444124464381	0.0796974697979275	0.2168883388714603	526.9855202164719	-0.0991636711070379	0.0990153937720801	-1.001497518005121	0.3165863394632626	0.5863002248783752	573.6163503499504	-0.0397208483034441	0.0936641736977582	-0.4240772830774976	0.671509452185199	0.8531686629270624	527.8039163576792	-0.4288134660438965	0.0987839477066045	-4.340922548646301	1.4188573357591738e-05	0.0001079570005959
SEL1L3	353.0173221910368	0.0789180629676471	0.0569044897243709	1.3868512546181082	0.1654871243139327	0.3373774011043254	495.4787322715215	0.1067076370818359	0.0418146642753028	2.551919020066389	0.0107131415743056	0.0606976166055898	336.5742389755787	0.1535445367930098	0.0417629814907845	3.676570285741962	0.0002363907453158	0.0009076476080377	441.472699392646	-0.3378730502281917	0.0793197218134916	-4.259634836121202	2.0476114830392657e-05	0.0001005709011554	439.0534004150781	0.0615930983217153	0.0485212450600421	1.269404736945591	0.2042967475762068	0.4106230674510051	288.62642429026806	0.32667911320804	0.2581874913516368	1.2652786217405143	0.2057714672900699	0.447884977863436	346.4778832923945	0.3257218589802748	0.2202782732057094	1.4786835498573918	0.1392249108855482	0.3140352835638648	304.643014757505	0.2906894338222237	0.183289823989998	1.5859551146608466	0.1127494919254522	0.3140856403483154	325.5786614482849	0.2103413688484969	0.1812357458871728	1.160595377136272	0.2458064863038294	0.5246835535537866	323.17765811611605	0.4705706168951458	0.1819475781838082	2.586297776493419	0.0097013078500209	0.0368726273179523
SELENOF	540.6462681058778	0.0303120466612057	0.0567963550722308	0.5336970413445785	0.5935511564796514	0.7569339649021235	732.127961005091	-0.0382071696080952	0.0461361485820362	-0.8281395561260995	0.4075914700371071	0.6991330618129399	452.97063756814833	-0.200372803517428	0.0424278318869434	-4.722673646189542	2.327642018671121e-06	1.266645195418094e-05	709.7071651997096	-0.0734897821517222	0.0777655254558626	-0.945017496132432	0.3446499437810121	0.5161886046633196	665.3063519115591	-0.0204237429227936	0.0513543103963711	-0.397702603056215	0.6908494184144082	0.8399295174046683	505.3386818597425	-0.1460175591954512	0.1063907583986127	-1.3724646895397563	0.1699188239210668	0.4006634785903252	619.8141981916024	0.2346423636455665	0.0859813363514993	2.728991820810132	0.0063528279592555	0.0363207935963691	531.4844415838759	0.0175445911797958	0.0763724378710073	0.2297241212782629	0.8183061500535894	0.924081277058314	572.5098138420788	-0.0008012662530545	0.0712085193141739	-0.0112523931233474	0.991022078713802	0.997374279375313	544.6741551801628	-0.0748622828913914	0.0796936367492256	-0.9393759143777412	0.347537774667274	0.5441506359092396
SELENOH	113.97840729463223	0.1539615118322551	0.1742663373700337	0.8834839485111592	0.376974851338492	0.5793305534452957	147.92714100894972	-0.0789820673720323	0.1405507342770998	-0.5619470277282002	0.5741521110700023	0.8118177387889067	114.66347057562044	0.3096159152195826	0.113575819840858	2.7260724655425337	0.0064092925206917	0.0174456364937329	137.7300672852956	-0.5520293522680827	0.2560801993947818	-2.155689325347079	0.0311079322622638	0.0764398564783456	133.68256648853034	-0.0872504647840444	0.1629598351064697	-0.5354108558531577	0.5923657850230943	0.7749425913252542	118.82339975437858	-0.2928809265848441	0.2917191913225876	-1.0039823751635584	0.3153871089347135	0.5684874826180587	136.56276496556453	-0.869449955553663	0.2368213575563026	-3.671332537425208	0.0002412891541298	0.0027917648208884	125.56437515262104	-0.0262517898729993	0.2011684617028555	-0.1304965482699552	0.8961735848737047	0.95975856314422	135.86257428067012	0.0173852678782357	0.1949691382090165	0.0891693323258056	0.928947337523022	0.9736956347376752	129.4293598349783	-0.0591333029521048	0.2012462755740114	-0.2938355146371771	0.768883595615349	0.8701679819655747
SELENOI	127.37459416068567	0.3390948257135373	0.0782378535126666	4.334152976968341	1.4632240284366324e-05	0.0001222762301899	163.78643673393563	0.05669664489816	0.061855255815228	0.91660189826912	0.3593512892931412	0.658538151501367	108.42929235871723	0.0349758548291558	0.0628199684023684	0.556763330492812	0.5776891408279681	0.6940158474789029	178.07345267728593	0.8502686310909625	0.0995881084595138	8.537853005177091	1.3673871616169233e-17	1.8413270579542758e-16	157.25949257305228	0.2706316146405835	0.0645927810120829	4.189812087359395	2.7918555901550272e-05	0.0002067526438507	112.6641575919982	0.5090486903986611	0.1369474598421811	3.717109400826355	0.0002015151971295	0.0026028892373503	132.68346118697667	0.2750794540874978	0.0990142913597424	2.778179294219951	0.0054664445734782	0.0325464841091215	119.4979899862474	0.4377638621630592	0.0939923977067527	4.657439035961616	3.201671895179341e-06	4.553679590578581e-05	126.12084640745438	0.27965942084806	0.0915164587562681	3.0558374378631155	0.0022443290245372	0.0194668140568328	124.21251872665836	0.4958952419584986	0.091331278944986	5.429632078810639	5.6470347759708056e-08	6.103988846030656e-07
SELENOK	241.54482846873117	0.2514402676300841	0.069218839438908	3.632540933483912	0.0002806440394579	0.0018106442836283	336.0695622907143	0.2009059280752591	0.0669017045620783	3.003001633371502	0.0026733099662452	0.0191815447837866	260.15390795600445	0.523787643444022	0.0675061520354082	7.759109764829815	8.552760427343172e-15	1.1321817157550079e-13	332.8190453516393	0.6226695334053235	0.0953036276969647	6.533534435700758	6.423541578461493e-11	5.620130692992111e-10	318.2129647610682	0.3880715216563559	0.076311237746269	5.085378420235743	3.668937986042568e-07	3.642294079176312e-06	218.77361040766743	0.3891370583969435	0.1302978866946503	2.9865185711635998	0.0028217369903564	0.023280982241278	263.5345906774802	0.4145371313490761	0.1114386896373026	3.719867244475522	0.0001993275220414	0.0023816178807841	225.44913361256087	0.1434901287826409	0.0937662301044723	1.5302964470552711	0.1259433673383654	0.3357217521762198	237.79808346933376	-0.0557665211156029	0.0903081929891451	-0.6175134200980639	0.5368961322693042	0.7734935146170204	234.191350944944	0.1476326366804062	0.1036734529286753	1.42401581610264	0.1544418937224557	0.3157019976921595
SELENOM	15.763017781966182	0.0262146971483203	0.1968522037450763	0.1331694370171666	0.8940593812565889	0.9444171125301258	20.470063347940137	-0.1643420909445767	0.1466305315068179	-1.1207903923947464	0.26237709469181	0.5604036872846523	15.513220179795075	0.1937827079005892	0.1416907149561062	1.3676457766524808	0.1714229802852471	0.2777975904323209	19.572516477141395	-0.4013488330121335	0.2623530513081131	-1.52980432669251	0.1260651703272226	0.2420219557102621	18.383373166363874	-0.2138105710002179	0.165725478863395	-1.2901490613670743	0.1969989082987753	0.4004905458903559	14.8645044711835	-0.6124486642550016	0.4234791690802641	-1.4462309104486817	0.1481124466378044	0.37158636247462	18.00492319978857	-0.1849544115994936	0.2436888848851751	-0.7589776270946585	0.4478659403502416	0.6516573808362299	15.985552775567989	-0.1157855113154323	0.2488516900218517	-0.4652791841810081	0.641731539463231	0.8320764143456292	16.78500402852495	-0.2350765324108074	0.220873708926273	-1.0643029156959338	0.2871914975809633	0.5694039153293763	15.99430858369895	-0.3642009439799396	0.2361810118593128	-1.542041593914777	0.1230634863909983	0.2679923889302785
SELENON	92.44927533512951	-0.2973554934091161	0.0767244904148043	-3.875626827907088	0.0001063505676617	0.0007591468763974	125.17512586977904	-0.2936782689792062	0.0538524549674986	-5.453386835501715	4.9419400428603776e-08	8.886297770092194e-07	76.45995422401063	-0.4479278401637582	0.0674991135814697	-6.636055147940871	3.2218934067975484e-11	3.1435793618818585e-10	120.3760533803386	-0.8687291818656887	0.1053124138128547	-8.249067231613004	1.5963561213997667e-16	2.0177288232397653e-15	111.90426425593544	-0.4017837757912401	0.065076240916798	-6.174047088935779	6.656370169711092e-10	8.883356284537917e-09	98.71941763688676	-0.4207324431555592	0.1498425306515312	-2.8078306027412228	0.00498764552969	0.0364931987561744	117.85546042533528	-0.2935200368244715	0.0850994762280659	-3.4491403453276264	0.0005623743299371	0.0055360595844404	101.62673390280835	-0.3185383194152532	0.0945103863714967	-3.3704054299720934	0.0007505766396763	0.0061499607772331	109.70506027363788	-0.3539175828788608	0.0812249534146316	-4.357251903515492	1.317056563657474e-05	0.0002301138082042	102.7036683231035	-0.5679795753383307	0.0893509807843563	-6.356724574843986	2.061010464458736e-10	2.856879755532109e-09
SELENOO	127.32412196149434	-0.2706116397005644	0.1071604805227106	-2.525293264649121	0.011560177545406	0.0442661530644455	187.2132366715224	-0.0133116955731215	0.0888177959561096	-0.1498764457035131	0.8808620953949887	0.9574372640567438	123.1324902288339	-0.0258285560018884	0.0918623023013187	-0.2811659990533211	0.7785830819575188	0.851320724622012	172.2511548141492	-0.4445008487837631	0.1549508820143893	-2.868656460713048	0.0041221926111367	0.0131065385473209	165.58048201831966	-0.0807257891545633	0.0957651500097834	-0.8429558053876207	0.3992531611501243	0.6212651866166218	135.25800397253084	-0.3043399788972122	0.2026796527169899	-1.5015813122700323	0.1332052725953724	0.3473591231336025	162.98714300121858	-0.0801528013332426	0.1512950961687165	-0.5297779198597445	0.5962659158828751	0.7680637416776562	145.02188471720174	0.1047477794473524	0.1387454834119328	0.7549635265341083	0.4502708670771557	0.7016305124321766	155.49737798081992	0.0469988516926629	0.1288564989659564	0.3647379221833419	0.7153070480458817	0.8761224325933183	152.5533747449154	0.2106027855749519	0.1345167675452151	1.5656247872902689	0.1174364835589513	0.2594816391889252
SELENOO-AS1	102.12466639282422	0.0196312477171048	0.1092582231690002	0.1796775304201985	0.8574057344660391	0.924817199716866	140.73119992635122	0.0023330110909732	0.095714833920668	0.0243746031352562	0.9805538060680112	0.9933661981683908	92.41706025902812	-0.0126817294427231	0.090544147658451	-0.1400612824868692	0.8886115710896849	0.9262512199835904	132.61581959047118	-0.1604248530608902	0.1503420740377893	-1.067065584186144	0.2859422214515129	0.4526251409865068	127.60748586672833	0.0193226570750295	0.1019378386699798	0.1895533329638858	0.8496591589952064	0.928940903171444	106.59292677740775	-0.1982424537251587	0.2153289751097152	-0.9206492234691104	0.3572335941540056	0.6082812722110013	126.09775375629869	-0.2651865293208053	0.1702221372179702	-1.5578850885959254	0.1192604906049525	0.283255768754821	114.94030973133208	0.1984360270650074	0.1456624727644327	1.3623002774772384	0.1731031401120526	0.4097083113635802	124.42824728105602	0.2306133744444297	0.1382841497133016	1.6676775676934068	0.095379750830852	0.2994092083396703	116.75965089486394	0.0854627810370351	0.1474332152822207	0.5796711471932556	0.5621364040854294	0.7280773609658296
SELENOS	168.40515039253984	0.4158770898531307	0.0806555461910554	5.156211934490016	2.519956686379267e-07	2.797751911568219e-06	228.1666167956827	0.2606891329004957	0.0640426189735403	4.070557030283242	4.690085724454836e-05	0.000521330402839	157.87473919866514	0.3372420063911318	0.0572479748643226	5.890898449952044	3.841015474299521e-09	3.0047869849707335e-08	210.10178864387973	0.3144241188174161	0.1178242363564061	2.668586095192806	0.0076171253702687	0.0226904357137315	216.1901705758412	0.4618705565875717	0.0742014738014966	6.224546938557648	4.829495469804649e-10	6.5270776449624356e-09	149.85273930347935	0.1967455605682465	0.1401159665673753	1.404162319171817	0.1602705196244055	0.3880218849300553	185.18794238180263	0.531268901421534	0.0976345507398171	5.441402632530097	5.2862683713885724e-08	1.9783493060684908e-06	160.79396200869928	0.338932399674533	0.0934897682673011	3.62534217333254	0.0002885790970628	0.002656271916721	170.21429864522705	0.1902242077171528	0.0870961335358705	2.184071783609187	0.0289569736946983	0.1363824887722347	158.39885988246937	-0.0953341688632146	0.0966281280512174	-0.9866088765859464	0.3238344169512311	0.5196149832134004
SELENOT	331.5735623915384	0.1205858327515721	0.0565629661366383	2.131886656372913	0.0330161654302511	0.1026135516915394	445.13256827781	-0.0060664338418162	0.0447011533758627	-0.1357109019270164	0.8920498289696327	0.9616487197581284	295.73813346333003	0.0071688416422881	0.042841990428992	0.1673321330429318	0.8671087220502929	0.9135591675284604	438.5141810835603	0.1131876832251283	0.067606936446732	1.674202222050242	0.0940908629488183	0.191422835582041	407.50751546808726	0.036235694405382	0.0486893112392166	0.7442227766860691	0.4567417107641891	0.6715051214545098	304.671663230963	-0.0925366968445836	0.1057901956406742	-0.8747190255597288	0.3817268054994329	0.6317760495521576	365.94305207136034	0.0199226068509533	0.0728076008919998	0.2736336125194652	0.7843662004425697	0.8897190297530606	322.7809435956557	0.1005237952602068	0.0689137931390631	1.4586890473051872	0.144650712012419	0.366560296811826	338.3325710999882	-0.145641072246637	0.0700849679167147	-2.078064334989912	0.0377034340111979	0.1644682541139292	325.4030879584768	-0.1391578740871066	0.0694090763353262	-2.0048944811599703	0.0449743288435132	0.1257382739840954
SELENOW	107.4879316476065	0.0044635756966364	0.103356735982678	0.0431861131661949	0.965553174849532	0.9823541055633814	148.331653661356	-3.1532997110844124e-05	0.0808491164791274	-0.0003900227792716	0.9996888068539476	0.9996888068539476	101.46885844991934	0.0635849374496286	0.0804145318622846	0.7907145136220177	0.4291106047548197	0.5603810804548036	141.59563320128643	-0.1238201893087302	0.1511638837075947	-0.8191122526875732	0.4127223718735722	0.5851943209444502	133.33570834692355	-0.0140141484109597	0.0961233576323991	-0.1457933717271249	0.8840845085892963	0.9471431177007488	106.39207872289164	-0.0371382633728705	0.1959052612666136	-0.1895725675398166	0.8496440853015812	0.9338299803504406	129.08883915630804	0.1837204366777971	0.1539944921292422	1.1930325178358132	0.2328566380571001	0.4362830605442166	110.2914420102483	-0.0520376306760416	0.135237821223219	-0.3847860768930173	0.7003959154297739	0.8646719479667718	118.4512237311529	-0.1023071697339612	0.129730435722183	-0.7886134750449113	0.4303379527610145	0.6954215697753744	114.40411296861356	0.0004655627878497	0.1330742092430378	0.0034985200400439	0.9972085905686996	0.998887891810866
SELL	1734.1086402412493	0.9678329698268402	0.0536100676554715	18.05319433742707	7.445723431611402e-73	1.6533051600763795e-70	2341.0587341369096	0.7214957126791511	0.0511180547951622	14.114302971235762	3.1006653606326603e-45	5.1668846052611485e-43	1461.0975833665605	0.519997809801608	0.0414520013311582	12.54457669359238	4.2568296738089245e-36	1.7384661843868791e-34	2290.9821025022898	1.4965441205142638	0.0815511496854994	18.350987402209043	3.2416749783927247e-75	2.32415925839918e-73	2169.0594893798216	0.8886340205284893	0.0531404405127455	16.722368349870077	9.006765432929496e-63	1.0123604346612752e-60	1370.2910852689763	1.1130123340027671	0.096218841834351	11.5675091570829	6.020519503440969e-31	1.285472133977123e-28	1603.292911331606	0.7805075131725281	0.0823667541404769	9.476001832503536	2.642130195096509e-21	6.183289224577857e-19	1454.577642307792	0.8217475136833419	0.07348343191828	11.182759055091454	4.9525888123362804e-29	5.475853404115858e-27	1523.6560714154823	0.6390208722099959	0.0684859119836301	9.330690848692178	1.051830547738851e-20	1.3269749110197794e-18	1632.66279416102	1.237405832519166	0.0689742529326507	17.94011214195271	5.733929743033349e-72	8.403115588630902e-70
SELP	25.703456831027896	0.0161763603621103	0.1390940544324622	0.1162980001418024	0.907416370514622	0.9519195805871052	36.23299399075072	0.1211007675333154	0.0908202191782088	1.3334119717955053	0.182396645803928	0.4599174489159833	26.37719062015493	0.3119705370175212	0.0930152084225385	3.3539734233603826	0.0007966001350644	0.00273708954463	41.52527273245937	1.0919948020679855	0.142838590845854	7.644956419700503	2.090161091973216e-14	2.3244051910577734e-13	33.7008519654717	0.1688248588788475	0.114175706664876	1.4786408055644922	0.1392363406791104	0.3159167483032143	20.99577699099685	0.1859685162359175	0.3844498690653963	0.4837263092012749	0.6285801190973921	0.8101290505140342	25.243679667883253	0.2145788992009638	0.2702700500806301	0.7939425738699059	0.4272288633269554	0.6335519608917473	22.94404193887533	0.4788403151108062	0.2557014264530459	1.8726540627990396	0.0611161706418706	0.2085346947379142	24.034715551578472	0.2293657987457512	0.2464573887792007	0.9306509327307624	0.3520341588640542	0.6298054638728746	25.9957593729358	0.9625141428012118	0.234872706490942	4.098024658468911	4.166908999080047e-05	0.0002932204857251
SELPLG	519.1350625371016	-0.2782058920292513	0.0652725521493971	-4.262218694811995	2.02407211318081e-05	0.0001649322544999	735.7040114227832	-0.120929772564668	0.0479177118728643	-2.523696725868711	0.0116128064260225	0.0644859374360862	517.9612023498786	0.049595119343477	0.0446130446046064	1.1116730495088445	0.2662787514911502	0.3916278600574077	677.7805973140869	-0.8519762147631726	0.0748042434541627	-11.389410218221537	4.721748158859645e-30	1.1480296709857009e-28	645.6919056357414	-0.2420557804794719	0.0550530122029638	-4.396776321467849	1.0987046464750584e-05	8.689989213246044e-05	543.4294558270659	-0.0753010359525226	0.1154969025725401	-0.6519745055953192	0.5144176190832614	0.7342007565604293	643.5034882352049	-0.1480160258338224	0.0912846295423206	-1.6214780798907709	0.104915147337728	0.2596180270790643	552.77052379395	-0.2716692131473918	0.0833432820907556	-3.259641405189212	0.0011155315693394	0.0086174342023373	597.3736347272018	-0.2649214905953273	0.0810763085163775	-3.267557384433859	0.0010847987220937	0.0108142904758912	572.744478126068	-0.2694161874483988	0.0910700526355378	-2.958340087126135	0.0030930067586619	0.0140789936275444
SEM1	152.92762687704368	0.3916990624337946	0.1722175813320923	2.274442942491856	0.0229393680100694	0.0767930855069398	194.69099158027328	0.074646253565874	0.145146754142007	0.5142812459508563	0.6070553716539497	0.8304271383650976	169.98005071250037	0.6831358983068426	0.1525667882548818	4.4776186621008165	7.5480274182130065e-06	3.786387524546196e-05	187.140120552286	0.1534404349730704	0.2485523946298651	0.6173363777145182	0.537012877150638	0.6951583380763773	178.21833586082423	0.141651991792644	0.1575466620845395	0.8991113484628038	0.3685933539295029	0.5918556140239446	133.91584578668295	0.4137205292870483	0.2536779220755674	1.6308889867199647	0.1029137460253577	0.2962738527046663	156.13206545873263	0.0835807497390836	0.2195573960115545	0.3806783613642654	0.7034419271830601	0.8394452304146625	130.26429756783537	-0.3948232677298456	0.1862398188631665	-2.1199723568241264	0.0340083765737964	0.1372081682987283	141.5198214189762	-0.3135119756233497	0.1781398308384575	-1.7599206990807783	0.0784212532000595	0.2652662693766067	131.6430495734023	-0.6653257625948261	0.1877767932626501	-3.5431735255176675	0.0003953424747658	0.0022870155061968
SEMA3C	92.99829812762157	0.6179414296036887	0.1039908240894902	5.942268801254171	2.8110396679941046e-09	3.984157438254258e-08	143.51767588207738	0.7141892804766808	0.0857407006973902	8.329641286666309	8.108767225395494e-17	3.46775377139148e-15	93.62795911622273	0.622599560505687	0.0834060906205577	7.464677409928026	8.350393591024074e-14	1.02327458085248e-12	125.55880540847627	1.0513019923844664	0.1477711361317131	7.114393378199429	1.1240612572336941e-12	1.1164612213100809e-11	133.15636054221693	0.902229433479466	0.1030531984844978	8.75498719833705	2.0412665349360336e-18	5.018092896090624e-17	75.43027434623015	1.0736224171428932	0.212920143149209	5.042371291242867	4.597980190552482e-07	1.134758964015159e-05	88.62905119452698	0.7796470923489487	0.167635943800034	4.650834866769132	3.305939687560476e-06	7.64503997313063e-05	75.65543379089789	0.431430201481195	0.155963865114866	2.766218964652168	0.0056710442083323	0.0338821634511976	84.21500891201035	0.6194114102386871	0.1455748664800747	4.254933734206567	2.091109357333614e-05	0.0003480679114986	70.95473952388346	-0.4574801506918288	0.1618451957821518	-2.826652644713717	0.0047037319872349	0.0202185495663845
SEMA3F							14.708445594712927	-0.7420493462893598	0.131321232862687	-5.65064255119556	1.5984918165722235e-08	3.059291763796147e-07							15.479800609338607	-1.8927318855405653	0.3158996840745108	-5.991559919047368	2.078377199907842e-09	1.610493169991296e-08	12.402432109814514	-1.354793209969802	0.1869085988284982	-7.248426334911002	4.216416449914995e-13	7.398658943163935e-12	12.898165281670002	-0.8053872149297217	0.4779223491807332	-1.6851842486762487	0.0919530290685485	0.2768608143506805	15.35032022192285	-0.6173481099210048	0.2680780221170866	-2.3028672960417835	0.0212863107242299	0.0869484118761191	12.752183380212417	-1.1025708078101553	0.3027542083342031	-3.6418017568662617	0.0002707365310833	0.0025056955978437	13.76931136115462	-0.9927803715809372	0.2761928311530496	-3.594518972256732	0.0003249914637481	0.0039112295041745	12.744160129225463	-1.617448625542359	0.3213971626739964	-5.032554152268574	4.839878294329742e-07	4.623604091852843e-06
SEMA3F-AS1	23.105027148480303	-0.2064478297070291	0.187450061025268	-1.1013484262307085	0.270745042396887	0.4693249563928194	31.06058196014428	-0.2088745490544821	0.1300582039019447	-1.6060082546731125	0.1082720962659662	0.3349523660192005	21.306369137092396	-0.1197618532366436	0.1353849093245817	-0.8846026771677915	0.3763709622588997	0.5090120738620554	31.95679114004053	-0.0496002483939518	0.2221689041672029	-0.2232546835475364	0.8233372944321635	0.899981608082863	29.52150160212185	-0.0966834242437543	0.1614895980013429	-0.5986975349517579	0.5493746013122813	0.7437503823361139	25.34746738318029	-0.4339091056965802	0.3177558900536597	-1.3655422897851104	0.1720826708219467	0.4038955691577071	29.62992368422211	-0.7171423589958064	0.2098132224525748	-3.4180036444457444	0.0006308226223645	0.0060736141896561	27.045039611098897	0.0404170455251433	0.1854161954108018	0.2179801253908631	0.8274445967353438	0.9288000594850744	29.255686128326253	0.0690385021556596	0.1847902982556701	0.3736045820984612	0.7086985244018733	0.8734233043780549	28.8044692587028	0.2719881897178135	0.1796652001998853	1.5138612787296306	0.1300610266884512	0.2788459878879717
SEMA4A	120.92164488172747	-0.424749780851391	0.0880362393973235	-4.824715182737624	1.4020347548471877e-06	1.3935787920355134e-05	179.51559844075314	-0.1013060120285006	0.0663724014916278	-1.526327355222777	0.1269283593001456	0.3709501203681214	114.04264222297633	-0.1723715234080211	0.0630982494148251	-2.731795652123462	0.0062990196517011	0.0171742640658597	175.07761605861117	-0.2343186346861136	0.1142507025635686	-2.050916356997801	0.0402750929468774	0.0951483218100602	151.8231573406472	-0.3513587873466766	0.0784278392656612	-4.480026361003101	7.463382104768568e-06	6.0862211504908376e-05	115.72323687142536	-0.3723110761307034	0.2127849731582334	-1.7497056798923558	0.0801691131076754	0.2548252061183353	141.0689470725831	0.0131681025623324	0.1613094827003448	0.0816325385333609	0.9349389256281349	0.968537861019123	121.55862037680456	-0.1373559130894654	0.1480719243170261	-0.9276296889029588	0.3535996918731159	0.621098276741667	131.51328592395797	-0.092367715695153	0.1371233076543326	-0.673610615694877	0.500558902314456	0.7476097322043063	121.6096477374562	-0.4922504593676008	0.146956758823417	-3.34962789944958	0.0008092018696682	0.0043501591207258
SEMA4B	162.96000288171882	-0.1572783942452471	0.0726591665688355	-2.164604986161592	0.0304179488382151	0.0961376145904057	233.4425991305761	-0.0170310282796482	0.0545766286349846	-0.3120571699940268	0.75499707567742	0.905957926960517	164.57605716288026	0.144987640019598	0.0506184799024325	2.8643222850441705	0.0041790257932668	0.0119625746473746	196.5637836996042	-1.555188842863287	0.1208108191261071	-12.872926896058203	6.393272163588318e-38	2.0226425954894545e-36	202.91841459561832	-0.152938495676526	0.0701373963825449	-2.1805556459832847	0.0292162987751197	0.0968464421192124	138.2747607838414	0.1617909054452694	0.3221698975559727	0.5021912558331445	0.6155329932140807	0.8027808430211646	167.5487612574441	0.2982919560950195	0.2503004140666568	1.1917357676267455	0.2333648686560107	0.4367690525325549	147.07056937682376	0.2591436667077852	0.2262645680783608	1.145312626314685	0.2520796774633905	0.5171380830119297	160.7189082888353	0.3418172531023838	0.2222028596377706	1.53831167456443	0.1239724265869147	0.350731147472074	157.30895263511468	0.4991789957035335	0.2272253161848444	2.196845862445445	0.0280314563723938	0.086975786080898
SEMA4C	75.58520151976319	-0.5106311222048847	0.0995010041387577	-5.131919286892736	2.868024908548204e-07	3.159740141420029e-06	105.44151587345958	-0.3352632182138034	0.0752425428157735	-4.455766720094423	8.359389343124842e-06	0.0001069302559122	85.8667124066256	0.2103270959627875	0.0712627934835208	2.951429289835861	0.0031630695993499	0.00934972021849	101.17730858755928	-1.1186947112078849	0.1456905873468728	-7.678565455600776	1.6087995018579506e-14	1.8053446119407037e-13	95.60854609225112	-0.3766265551672915	0.0911675731254994	-4.131146001318198	3.609592242813426e-05	0.0002599831621808	93.83317808871958	-0.3852348273119586	0.2199353009767874	-1.751582513589382	0.0798456215535088	0.2540493336942983	109.1567493014979	-0.7190866218814939	0.1644838177052395	-4.371777308635436	1.232391918919453e-05	0.0002348014481723	94.6177630315064	-0.5312032975583686	0.1588491031673314	-3.344074892250412	0.0008255744747963	0.0066686721573655	103.09362592871608	-0.459894896071497	0.1415399618997027	-3.249222974903619	0.0011572073118332	0.0113948647149662	97.7397997500074	-0.5763146108006064	0.1471885590996541	-3.915485105132474	9.02226149261894e-05	0.000595322076433
SEMA4D	1266.091161733271	-0.1224891803537768	0.0369799619422323	-3.3123122339909736	0.0009252821438089	0.0052061425479111	1777.8112581116598	-0.0455415316018751	0.0319980137680007	-1.4232612040256818	0.1546604490460904	0.4170141966097765	1541.5388870933332	0.5694588666696563	0.0307549694761283	18.515995182881404	1.5343488977636417e-76	1.820013630751772e-74	1643.2794123803897	-0.4979189738619137	0.055847342523304	-8.915714720967092	4.846798491677241e-19	7.07784763615284e-18	1598.6414236782657	-0.0658252636681873	0.0340842043553586	-1.931254225033377	0.0534516211697743	0.1552377017862928	1430.4714861023886	-0.2416425525601949	0.1561665820078072	-1.5473384219174011	0.121781661435851	0.32807248574919	1692.851922065375	-0.2907417036627268	0.1324579247924233	-2.194974020001839	0.0281654614188161	0.1066580752584813	1499.647886352683	-0.0630752195281394	0.1105908029139619	-0.5703477854050041	0.5684418365032741	0.7876767708353836	1605.0143351006957	-0.1416589826814417	0.1086535924661573	-1.3037671324633346	0.1923129922097349	0.4554611038959971	1530.314753596516	-0.1833571507860119	0.1107870518400722	-1.655041340487144	0.0979161124056332	0.2263925297006433
SEMA4F	32.05140647042295	-0.2051550722191633	0.1246737786559751	-1.645535046990661	0.0998595213681381	0.2381815591507049	48.321405832651415	0.0999768752442	0.0798668624273522	1.2517942010698122	0.2106448637370258	0.5023769544770771	26.570801689816264	-0.3940853563605211	0.0923095733484233	-4.269171030322524	1.962007867955841e-05	9.205740916448807e-05	46.54491469373799	0.2785314805642211	0.1367289205477558	2.0371072882634027	0.0416392917008749	0.097921322972808	43.66361689050563	0.1489813255619102	0.1021481655649175	1.458482633907205	0.1447075584336059	0.3249054846552784	34.949966775770065	0.270255048052699	0.2153528174931607	1.254940851012	0.2095002328888048	0.4521968636663453	41.94378746867204	0.2715827688127516	0.1294534251835261	2.097918756709054	0.0359123227928215	0.1270576677402951	36.52737755535775	0.1830070304964367	0.1345812193669979	1.3598259204160084	0.1738850178266996	0.4109661085488845	39.592439573245	0.2010677037961218	0.1275361184369188	1.576554988974145	0.1148979565565943	0.3340100692973797	40.40535377065506	0.6608851640301808	0.1253234920560787	5.27343400018293	1.3389441952924776e-07	1.3759556608534078e-06
SEMA4G	11.272190238943294	-0.1257861469700933	0.1993899265793026	-0.6308550744165345	0.5281352888794726	0.710607407341524	16.74197542702837	0.0766052818958863	0.146433907901469	0.5231389573201294	0.6008775569952505	0.8271586109569988							15.930544365956932	-0.0054826458725259	0.2329657875833705	-0.0235341246000074	0.981224218522446	0.9895620335334144	15.177708654289908	0.0845383016291263	0.1566021288790341	0.5398285593832969	0.5893152695254396	0.7724668955645412	13.267946840901834	-0.356350499844601	0.4050750364692265	-0.879714788032051	0.3790138362354622	0.6288042124123068	15.782888035352835	-0.2800525583676312	0.2246318659396689	-1.2467178563296404	0.2125009690969714	0.4124889180703833	14.54652760096305	0.3008214288860729	0.2140793221689597	1.405186758993253	0.1599657504648781	0.3899427578589385	15.063862000919617	0.1085794901712112	0.2121716026170608	0.5117531697546802	0.608823769102361	0.816743176518075	14.807250675310453	0.322983996572223	0.2068312715690401	1.5615820282979365	0.1183864859292364	0.2611527368491358
SEMA6A							10.464737322282057	0.0458413875780242	0.1638491932889685	0.2797779266277935	0.7796478876699936	0.9177697336094606							11.2021056154459	0.942207560852857	0.251088984500101	3.752484652915858	0.0001750905539285	0.0007429059314032	11.341856802698496	0.4397702780322461	0.1865924268187596	2.3568495545609816	0.0184307121316607	0.0666113197298607
SEMA6B	1463.9589929035617	-0.8992935857440802	0.0966238238422225	-9.307162043312848	1.3129349044300414e-20	4.655677155404779e-19	2103.8323557960343	-0.4792811523441423	0.0678165255591618	-7.067320957426912	1.5795333941093829e-12	4.584441517737894e-11	1429.2832829208403	-0.3252975691829299	0.0704040087793689	-4.620441006453801	3.829252176321684e-06	2.01874732711251e-05	2116.726640855916	-1.1942902549816874	0.093907269550884	-12.71776147569232	4.71165449475886e-37	1.4449303061518157e-35	1666.6797505768116	-1.2352417548392547	0.0876953377027639	-14.085603490415917	4.6566369833741657e-45	3.271287480820352e-43	1769.8515936941983	-1.0647451153277672	0.1579775590455865	-6.739850405085195	1.5854978547126364e-11	7.8671956931727e-10	2164.108544218885	-0.302210755219674	0.1306051340466401	-2.3139270705219923	0.0206717229144002	0.0849918202374215	1740.5397317427016	-1.3649551154860882	0.1159451586171578	-11.7724200972726	5.414848220751002e-32	6.796000385165529e-30	1894.113956756131	-1.2006087764179991	0.1107688553827776	-10.838865963443633	2.25245795130319e-27	4.383426947147793e-25	1717.0401221664624	-2.92372618311468	0.1172347216919974	-24.93908068290537	2.8051478322367267e-137	1.7728534299736114e-134
SEMA6C							11.096708887132554	0.0167141892592211	0.1468016438064319	0.1138556001543138	0.9093522625577292	0.9697975510864332							10.036784772668296	-0.4500905295606444	0.3069000143590519	-1.4665705718542892	0.1424929103122838	0.2659099730772095
SEMA7A	313.64898972881707	0.2284876741904327	0.0622895574458293	3.668153757379624	0.0002443082556615	0.0015977691390598	433.1160794068696	0.1628629018671392	0.0473839455663746	3.4370903461174125	0.0005879994353604	0.0051244495426138	329.24631491596125	0.459978862372896	0.0508992435468241	9.037047121333812	1.6096099951779972e-19	2.9890330200693257e-18	626.6357326661253	2.0319383653619383	0.0802611458268568	25.316588050528605	2.0977754425373485e-141	4.543089558905369e-139	399.5947380447258	0.2663986631430762	0.0596623457523695	4.465105415881103	8.00293380536203e-06	6.476614270003383e-05	277.9607903632403	0.4958976655100326	0.1471311532437966	3.370446398175981	0.0007504650448425	0.0078181884835578	324.9455328356624	0.1850871650049383	0.121912061321554	1.518202243474125	0.1289634221298693	0.2977984456286628	297.9002367588958	0.4902835281176098	0.102512607452784	4.782665667180772	1.7298571288461574e-06	2.5892100055050263e-05	311.19574696307177	0.2520577736019943	0.1041681003712905	2.419721322588918	0.0155324054629839	0.0873721688605057	315.20883018706127	0.6313444699504844	0.1025353032652953	6.157337520297487	7.397807689295909e-10	9.797856104015748e-09
SENP1	111.5917208706824	0.1278308546346935	0.087234019880148	1.4653784705820276	0.1428176879871583	0.3056609886788843	149.7945111442314	0.000815877334563	0.0677521797970947	0.0120420824393607	0.990392040553448	0.9964731810294558	100.16939618957989	0.0263170933662497	0.068087182023069	0.3865205253660387	0.6991112044350862	0.791433916167627	146.91453865626272	0.1652863804423879	0.1196743857202058	1.3811341453535526	0.1672377185636915	0.301625114145751	138.71178939780435	0.0976219428153077	0.0745247730044431	1.309926067262058	0.1902208477679688	0.391311458265536	104.94434735659075	0.1900149610062682	0.1611871722795327	1.1788466682493937	0.2384592373861183	0.4873189694177243	123.18852567557184	-0.0368510263306667	0.1147311749645035	-0.3211945344590778	0.7480629737674322	0.8674683744427835	110.44121973067124	0.2020873893536063	0.1065308267974272	1.8969850833682511	0.0578299068356024	0.2009899858144509	115.10913299725983	-0.1064511082162131	0.1025502846738028	-1.0380381542071604	0.2992522923486919	0.581560849326065	111.75886549482613	0.0294353447489542	0.105488736785481	0.2790377972656275	0.7802158182734886	0.8778350324763857
SENP2	183.0962845325386	0.0995967549191641	0.0650798765631744	1.530377133129369	0.1259234057609077	0.2803776249555272	250.3773223846476	0.0345980858653091	0.0465360248093052	0.7434688718489554	0.4571978606629981	0.7351829836632355	163.35502458507685	0.012286359899041	0.0511361386744608	0.2402676505799068	0.8101227716473338	0.8746400941891598	239.9109668744554	0.0501505794770682	0.0904816878977158	0.5542622009191576	0.5793994150304697	0.7293077911676118	227.2017914034044	0.0694090077283015	0.0571052670100381	1.2154571962004932	0.2241917647036189	0.43643296290615	170.54838654950814	0.1752400751929663	0.1435592696783981	1.2206810161791686	0.2222068182177141	0.4679678981724292	202.9906923245156	0.1124558429837185	0.1057271352268451	1.063642202566413	0.2874908164921073	0.5003259251920323	175.12043880679587	-0.0263617078884551	0.1012621140483365	-0.2603313997164982	0.7946081538954982	0.9116310862649716	188.86670167795623	-0.0178660576404131	0.0965303528060422	-0.1850822784861392	0.8531645011870461	0.9437655380437164	183.25448394051156	0.0608951875813242	0.0981972017920475	0.6201315971333091	0.5351711511414435	0.7075581162016301
SENP3	14.78643967050674	0.1421098446060113	0.1978397037422818	0.7183080135983843	0.472567390163542	0.6660868254613758	20.343218321045025	0.0167671962055109	0.1444714809697119	0.1160588656873127	0.9076058888725996	0.9695077458699992	13.054332924366218	-0.0579137817393874	0.1525965751996166	-0.3795221594169362	0.7043001521159061	0.7948747505247227	19.149927778228125	-0.2084177289798078	0.2572207357426553	-0.8102679917233656	0.4177861674892968	0.5899727090916684	18.029359535446723	0.0083046702338176	0.1633494832812673	0.0508398928909869	0.9594531020334518	0.9831975829973504	14.59415274984379	0.3408435515017611	0.3376470568221748	1.0094669703615091	0.3127507344548075	0.5656164463471698	17.03810887607332	-0.0247298095322188	0.2283456570947526	-0.1082998899425408	0.9137578099167586	0.9585391513064156	14.773357013423029	-0.0152345821354493	0.2248552282285768	-0.0677528481568711	0.9459823791804188	0.9797392078771272	16.524977050375274	0.1345432842418295	0.2121132260811999	0.634299363257643	0.5258854719844297	0.7653160651560201	14.948781013104655	-0.1490108513425825	0.2190674641565245	-0.6802053053214407	0.4963744735645101	0.6760962657171776
SENP5	274.571441970482	0.1750963186019674	0.0494820312981375	3.5385838860774044	0.0004022794408559	0.0024986067701783	373.6891499249717	0.077054799193008	0.0415991081261568	1.852318539121692	0.063980095083421	0.2360632254175468	232.82801814598284	-0.076084666260134	0.0473307351299339	-1.607510765494426	0.1079423697395374	0.1914401675498189	354.7605554569648	0.1035901990441457	0.0663473479293881	1.5613314213311758	0.1184455735205658	0.2302170765124469	346.86233481165624	0.1868763178206696	0.0486815714297726	3.838748674952997	0.0001236629294468	0.000809168301607	262.40313256713563	0.2106094623477306	0.1065178603927317	1.9772220505670384	0.0480165361700231	0.1828781155967477	304.403949383408	-0.1829038081616877	0.0769804729687064	-2.3759766744488617	0.0175025691960886	0.0753126313354107	275.121740713433	0.1638459074020101	0.0781616375973725	2.096244557285453	0.0360605021895928	0.1433391457675342	297.2142984854497	0.1890473668575499	0.0693112302066809	2.72751423245302	0.0063813504662325	0.0445719908662818	279.6524900722096	0.0626652437797543	0.0765777593288869	0.8183217206789642	0.4131735066049369	0.606079712597247
SENP6	434.1843649406232	0.0637508027805769	0.0614310682576614	1.0377615852810147	0.2993810652822634	0.5014215278846892	592.2985337665499	0.0068340930991685	0.0476555674320126	0.1434059747356559	0.8859695645910146	0.9593180769949315	365.8057447668983	-0.1620621231281018	0.050489508421336	-3.2098178056258746	0.0013281913023635	0.0043157019326107	589.9288655755424	0.2308535347100904	0.0867152048107172	2.662203649452248	0.0077630894764471	0.0230365376558886	546.0519886493958	0.0773271938423301	0.0596290543000313	1.2968039615930904	0.1946986472730841	0.397211155755676	405.65061253388217	0.262001779014082	0.1159339521572249	2.2599227761921354	0.02382604406329	0.1149064383777837	475.77037608009766	0.0096302682615782	0.0947730702513587	0.1016139736323484	0.9190630875093668	0.961403856723548	417.688081391044	0.0547563847757488	0.084981578784767	0.6443324019012449	0.5193599086769551	0.7540928870221559	448.0320717868623	-0.0122252499550642	0.0809461926874054	-0.1510293387395649	0.8799525723800493	0.9537251099981184	431.6452833181753	0.0382735063521941	0.0810053464270939	0.4724812378481818	0.6365833306442931	0.7823920558462584
SENP7	138.84927900795964	-0.1790549528107922	0.1036223025771789	-1.7279576727937538	0.0839958132519738	0.2092588653262676	204.75241227942357	0.0508314158961184	0.0813270496048475	0.6250247137096269	0.5319548380728956	0.7856576268298496	118.58573522147783	-0.2766848702679251	0.0794470636643248	-3.4826317991682862	0.0004965107463615	0.0017954699349499	190.89312481792345	-0.1007415158594706	0.1437098232355048	-0.7010064697830727	0.4832989776182645	0.6488152877573418	182.3341060014862	0.0065365429011955	0.0980977463506133	0.066632956865626	0.946873908255514	0.9767579111724652	146.80409153509493	0.0488484983892626	0.1904525091663193	0.2564865047097069	0.797575199688759	0.9053104884425286	169.03806147022368	-0.4690507089119113	0.152530318919586	-3.0751309787740944	0.0021041012842263	0.0157556253160155	149.86460167155283	-0.1566779352463997	0.1329239422372125	-1.1787036451777548	0.2385162036465326	0.5001048598311973	163.6430368720247	-0.0541457816725794	0.1312615766834325	-0.4125029048155077	0.6799708520231015	0.8584344495560471	157.2817078687488	-0.0052884007291379	0.1332421336347132	-0.0396901534437763	0.9683401519062754	0.984452381850526
SEPHS1	95.38333415284676	-0.0121340569650777	0.0723056408544383	-0.1678161872530166	0.8667278875139266	0.9296163843796132	129.89221007197858	-0.0558202064609228	0.0494341893788927	-1.1291821947980971	0.2588209831966224	0.5566587926185463	88.05969091536737	0.0084889622301523	0.0534834046823256	0.1587214254697141	0.8738883570808634	0.9181080784252588	124.82465427675896	-0.1348315668640666	0.0940231112560878	-1.4340257949647093	0.1515649018821205	0.2794595714542726	117.58662470892884	-0.0494326843163265	0.0608392778306998	-0.8125126740308313	0.4164975171275138	0.6360161345402565	90.90688705298577	-0.2571495797090014	0.1512874419693835	-1.6997417390469292	0.0891795145908445	0.2723115318773956	110.90537798173736	0.1021978621974169	0.0822867163193069	1.2419727845360409	0.2142466035725826	0.4144486581341429	95.70498286922609	-0.0032812846088894	0.0925214783634247	-0.0354651121764453	0.9717088653146848	0.9893687289854473	103.0890207424404	-0.0833709075357437	0.0809659309420766	-1.0297035625439497	0.3031491827232265	0.5848458130727676	98.49614047243531	-0.1313522271445029	0.0921178032453305	-1.4259157569648309	0.1538926605379258	0.3150445557970455
SEPHS2	227.54541870033427	-0.2511369649037968	0.0628713213607116	-3.994459786568646	6.484192515400039e-05	0.000480887311321	321.7108929176595	-0.1126206357804656	0.0522701850137434	-2.154586515254425	0.0311942051974045	0.1399660282525033	218.13908019558636	-0.0370453568346877	0.0498488162833754	-0.7431541929520674	0.457388332695421	0.5871411269778161	305.0585340033401	-0.5299412972907664	0.0816996510648668	-6.486457290619399	8.787817524105506e-11	7.615745987165196e-10	280.20819793202025	-0.2729294931926737	0.0586869543661794	-4.650599032447992	3.309722657619e-06	2.857973060561144e-05	227.47643048469467	-0.2646662439917699	0.1221830702914221	-2.1661449770455694	0.0303001101803893	0.1349949897761767	277.75921097366205	0.1056701167075214	0.0832591094372686	1.2691718350307155	0.2043797840264539	0.4021156786495146	234.39918442400787	-0.2525534892646384	0.083248081660132	-3.0337454536875854	0.0024153813436054	0.016610776918723	253.26718551062467	-0.2399348484715864	0.0771396079644368	-3.110397561032485	0.0018683568889663	0.016869402468636	240.2919269397163	-0.3602481672816661	0.0813902986395248	-4.426180678820142	9.591619442557464e-06	7.547895393240549e-05
SEPSECS	69.04465052725637	0.0191305220634068	0.0896253129244927	0.2134499890619504	0.8309759931330971	0.9114056347123678	94.59112879951816	-0.0064669572490288	0.0661445347242317	-0.0977700920565959	0.9221148566549896	0.9744412956014078	68.81348915140197	0.185572163646533	0.0655412320423508	2.8313804587411715	0.0046347554733009	0.0130931532062183	90.04537668579148	-0.1726282876346543	0.1125856616439383	-1.5333061520800562	0.1252004395138422	0.2407841831792806	86.69753483058628	-0.0033942231595763	0.085592619392322	-0.0396555588983511	0.9683677326462607	0.9866721827539896	70.1868974436382	0.0237630034189986	0.1724614810415856	0.1377873092326551	0.8904085144526694	0.9542654791746152	82.27310685581776	-0.216387774953115	0.1105785609468489	-1.9568691534801648	0.0503628540360316	0.1593598006202322	72.18936083087392	-0.0234555913360871	0.114494460530847	-0.204862237241318	0.83767975975139	0.9336058267911516	78.93781218286381	0.0601442602919354	0.1065862660041685	0.5642777681092919	0.5725651090987569	0.7952940337657406	75.08370259384442	0.03353001986596	0.1059389356794596	0.3165032728610011	0.7516205413771615	0.8594805964498312
SEPTIN1	247.3804296817059	-0.1563166936449979	0.0776583292433667	-2.012877371532558	0.0441275316693953	0.1289062992478561	348.32085663848824	-0.0625388842521154	0.0646088782463325	-0.9679611525474112	0.3330637713472282	0.6351739049074507	244.7904752643136	0.0884791993264248	0.06198971347104	1.427320669384284	0.1534874854804779	0.2545946082516153	334.78220456255934	-0.1745108625088995	0.1161489951500805	-1.5024741478254493	0.1329746996095543	0.2520663702127691	311.4936617537967	-0.1065713160499772	0.0699092365783922	-1.5244239712226613	0.1274028357685007	0.2974398999848033	272.00129880075525	-0.2644901006985491	0.1668956968476014	-1.5847628530534537	0.113020225299231	0.3133348445635971	324.8937933643048	-0.1708962766168228	0.1291253645831155	-1.3234911449703608	0.1856720991287935	0.3783784998188133	282.9506816100869	-0.1475767709666	0.1139994782298664	-1.294539003670078	0.1954793059006497	0.4424845365713587	310.2669151578134	0.0008338615687705	0.111767385158068	0.0074606878168552	0.9940472876011892	0.9981640279863496	300.533033771338	0.0915511027616167	0.1106985004801372	0.8270311012753413	0.4082194336297423	0.6010359512032548
SEPTIN10	70.43554816323703	0.8192272518162703	0.108824455841307	7.527970119243289	5.1535180984801715e-14	1.1751029287634737e-12	91.9179859686062	0.5066699948637992	0.0869031847915599	5.83028108899649	5.533408649440204e-09	1.1049668305132142e-07	90.54655319481274	1.264811637894968	0.0810334675240046	15.608509379415253	6.370810076416903e-55	4.4987720385774755e-53	69.36865181759755	-0.4237417821943662	0.1710333109713003	-2.4775394909209867	0.0132291767998171	0.0366774867406306	90.49179921767777	0.8236939186205541	0.1008873784114981	8.164489271005557	3.2279801843477675e-16	6.985948530983184e-15	58.54883894329768	1.0000110806987008	0.1952858594794996	5.120755201447026	3.0431447895196217e-07	7.768839922809874e-06	65.8582444238016	0.3225501904864576	0.1413150416575255	2.282490148983236	0.0224604184222967	0.0903979051016173	63.283880660326005	0.8742079393850758	0.1315396665914301	6.645964385027801	3.012380988040424e-11	8.529722081227267e-10	64.48928851439683	0.4926562336618917	0.1260167680329514	3.909449840302759	9.250656061761388e-05	0.0013119798142009	55.32680520096488	-0.5167682324976448	0.1477260787913102	-3.4981516921441687	0.0004684945858574	0.0026689674660226
SEPTIN11	134.78238525498102	0.100256068876248	0.0946831946972017	1.0588581130671448	0.2896644029384613	0.4909869541628662	178.74924740974453	-0.0603151597361108	0.0664680595931081	-0.9074307284632196	0.3641790658756549	0.6623404542608587	139.98732530556424	0.3439440806220449	0.0631478727010022	5.44664556240207	5.1328599966081136e-08	3.510696662403101e-07	181.38377463637977	0.2237641673112827	0.1235242007051254	1.811500629301365	0.0700633917420025	0.1509096350173534	167.75884230106013	0.0720094125251419	0.0757706501003873	0.9503602309038904	0.3419292440901316	0.5661139497898153	123.25579427561254	-0.1844050204746248	0.1888171895334587	-0.9766325880088794	0.3287510797152796	0.5812018837470481	150.36786381518945	0.146194140540401	0.1379064972762539	1.060096104446372	0.289100879868603	0.5021572136025453	129.71345744801678	0.0343172730034383	0.1340729269288738	0.2559597510811695	0.7979819162089249	0.9138920555492644	141.0419494952568	0.0523246458291323	0.1194883814203133	0.437905721101659	0.661454628174553	0.8475641843708168	138.11625363962366	0.2462439221264149	0.1232398412680309	1.9980869789572824	0.0457072311606098	0.1272728959097031
SEPTIN2	896.6491346347591	-0.0192214985199166	0.0420432840427936	-0.4571835658782522	0.6475391096543432	0.7945423240957902	1226.6161477368355	-0.0494091382051268	0.0344101885308391	-1.4358868787029566	0.1510345327669317	0.4107340346630262	797.9331782213824	-0.0783381849295817	0.0341916843403234	-2.291147290371851	0.0219548963104073	0.0507616820737998	1199.7841791373903	-0.0289646509959412	0.0600716471334553	-0.4821684168505205	0.6296863109381601	0.7678234179183454	1110.0295285735788	-0.0485022942382773	0.0408313165325597	-1.1878699575998384	0.2348846473380805	0.4490820435592559	860.0789723147719	-0.0371527317673713	0.0925354127110049	-0.4014974449122747	0.6880539189444693	0.8451931507815081	1026.322231526806	-0.0193480428818603	0.0734919389185699	-0.2632675524222896	0.7923443671757594	0.8941635697531384	894.5479446390034	-0.0321601484642643	0.0648950214078474	-0.4955718908257479	0.6201964888760642	0.8207537374112136	956.6212487598724	-0.118459825355402	0.0623149406596992	-1.9009859289172568	0.0573038557051154	0.2171658239928893	909.761165749207	-0.1921234151175774	0.0643188230805654	-2.987048050878118	0.0028168544467248	0.0130093775589318
SEPTIN6	730.3109805872143	-0.223222886371832	0.04480461891455	-4.982140051175435	6.288489313258022e-07	6.589488914094866e-06	1030.17806038666	-0.1030747079705083	0.0333871323730082	-3.0872584928509466	0.0020201184655243	0.0150578204411208	692.5163327290692	-0.0361264432976427	0.0304691359798334	-1.1856733752330124	0.23575131293169	0.3568465998451289	1030.1821295792656	0.0042684898374173	0.0568824198590171	0.0750405810441402	0.940182423892738	0.9682177249025788	902.4196714735276	-0.2251432889057207	0.0337945348393584	-6.66212125646748	2.6990319098865808e-11	4.063006964347121e-10	821.5973242548469	-0.2412638680323537	0.1312156555175524	-1.8386820313531904	0.0659619678264991	0.2242547769869783	967.2757222019764	-0.3704750872160585	0.108907705607015	-3.401734387398529	0.0006695968205249	0.0063631637216313	837.263669444832	-0.3436922433474434	0.0943711229826494	-3.641921728648208	0.0002706103595922	0.0025056955978437	909.3319581889652	-0.2774802900311027	0.0908480191434293	-3.0543350603277504	0.0022556000756737	0.0195434075232324	896.6521908102073	-0.0024893441563913	0.091606253968358	-0.027174390923694	0.9783206412437208	0.989930873353624
SEPTIN7	1002.3720810859244	-0.0530892242169025	0.058212554325095	-0.911989257856979	0.3617743724243102	0.5637272844158926	1373.0773087071827	-0.0700442760189622	0.048178030985506	-1.4538634017657242	0.1459841812962432	0.4032408643504211	875.4972082123363	-0.1449181708188688	0.0428217708464956	-3.384217138949274	0.0007138152687516	0.0024833573215393	1322.7276499588634	-0.2143486852914149	0.0818794741006851	-2.6178561555956703	0.0088484096127415	0.0258739616835831	1234.66876201167	-0.0896558684547263	0.0476642871212003	-1.8809862450423347	0.0599737899685618	0.1698949480039125	961.5784788877214	0.1484503855919133	0.1035590225080301	1.4334857745533685	0.1517190613808754	0.3762994093632624	1133.0439005454182	-0.0297241089700039	0.0843720867474608	-0.352297899884507	0.7246148629692899	0.8527853074183301	975.24945277587	-0.1575814686324283	0.0743318688346315	-2.1199718384991075	0.0340084202878786	0.1372081682987283	1055.2877679522005	-0.138082836066427	0.0716467278216667	-1.9272734465993189	0.0539455609642187	0.2083670073307546	1007.0867369026564	-0.1791748035531853	0.0757837475842611	-2.3642906198847915	0.0180646354098863	0.0612915652858669
SEPTIN7P13							13.914947188399196	-0.2698831192185132	0.1523156199873463	-1.7718676471981911	0.0764165300166242	0.2655756068359126	11.336793645201958	0.2546636497789252	0.158386543848339	1.607861650310238	0.1078654825563948	0.1913359488108645	13.626480608763424	-0.2471913637915815	0.2820474181913964	-0.8764177505210781	0.3808029720146502	0.5538688661020394	13.700490436319631	0.0090610782438969	0.1927008137571409	0.0470214840676103	0.962496104655626	0.9844406849700532	11.108153049963304	0.1904812401740264	0.3790767721891938	0.5024872378066969	0.6153248274224223	0.8026639476339285	12.291288421144875	-1.093696151032593	0.2862828175265607	-3.820334592491296	0.0001332707570794	0.0017367143279651	11.862459324149372	0.2392826259809972	0.2358697690196457	1.014469242817918	0.3103588985105762	0.5805044786667108	12.832024531762558	0.3505684888866019	0.21313781443975	1.6447972397957606	0.100011631590219	0.3069137353933697	12.051522212277533	0.1827280635553171	0.2190624634352138	0.8341368059588068	0.404203896653917	0.5970361967520317
SEPTIN7P14	13.324664459480164	-0.031239670659038	0.2001786108230564	-0.1560589841771441	0.8759865280582683	0.9347332753174796	19.934661749876028	0.0882065378570984	0.1283315117163642	0.6873334279116947	0.4918726383676755	0.7586290672342748	13.632064953234076	0.2099140750818149	0.1457799634617654	1.4399377671463771	0.1498850067722095	0.2495994978301468	19.159912801276096	0.2367645810125426	0.2382823471515465	0.9936303878270988	0.3204028443675824	0.4906475106888615	18.104532716995195	0.132337365001292	0.1574358120568061	0.84057981009773	0.400583373348101	0.621995610865601	14.623503200053005	-0.0593970395590878	0.3753901746965522	-0.1582274752052359	0.8742775543737351	0.9460050401158658	17.321318726028107	-0.1246112747643528	0.2314149223953203	-0.5384755376815437	0.5902487889726139	0.7637584778374015	14.999563288304453	-0.0227628019325288	0.2407690026100903	-0.0945420784476636	0.9246785583460142	0.9716251513898292	16.310302714636524	-0.0589587118139908	0.2134385727555509	-0.2762326933356871	0.7823693480878262	0.9088063553829442	16.618547181850236	0.3598359897301243	0.2194310397584092	1.6398591107543357	0.1010344643332817	0.2318530587400759
SEPTIN7P2	55.99945913960033	-0.256199435703717	0.0947611744545024	-2.703632971821448	0.0068585999945689	0.028728184841388	83.33935877848849	0.0227226837422375	0.0677380264817477	0.3354494502192248	0.7372860706824977	0.8979250720042566	56.477049896847085	0.0745704650314145	0.0705765367954719	1.0565900286028045	0.2906987332701116	0.4183351318337743	80.20096645537032	-0.1501731322289993	0.1280312846542238	-1.1729409154533934	0.2408195003181741	0.3974619141407828	74.41202967672044	-0.0545097110909521	0.0833531152538906	-0.6539612937670958	0.513136742896283	0.7177670480003869	57.13581773799781	0.1404374369453912	0.1729969223976144	0.811791533623998	0.416911260942311	0.6610086323107545	67.23418880276968	-0.0449938277935316	0.0992910326784989	-0.4531509702313218	0.6504400349076054	0.8062516590888622	59.685788609781206	0.048123275032101	0.1118210972262047	0.4303595316611117	0.666934128302013	0.8461624377992796	63.26998517128381	-0.0273711731447816	0.0957200480609595	-0.2859502653754443	0.7749162141193181	0.9057802188875432	60.55340864717885	-0.0835630768310979	0.1010685935828981	-0.8267956827019479	0.4083528774891791	0.6011432360803759
SEPTIN8	34.58806315367734	0.1656884856432595	0.1201724668124284	1.378755800210666	0.1679700586488113	0.3408745004806472	47.498856334038784	0.0788905941221455	0.0826658954326588	0.95433060646408	0.3399163201174675	0.6412201100683759	27.074931489198125	-0.2697225979165412	0.0980931885177215	-2.749656749793724	0.0059657721516999	0.0163862772487307	44.38944019299264	0.2421756729336051	0.1688358518420654	1.4343853529411756	0.1514623251347993	0.2793475912297392	39.74893288512528	-0.0758636415845278	0.1061370563269489	-0.7147705448965375	0.4747508387334541	0.685837841432006	30.967611950475355	0.1807424550982475	0.2490385235053849	0.7257610290736379	0.4679852813730248	0.6982405483308306	36.71892553905815	0.0673274153921941	0.1617855214593072	0.4161522909151579	0.6772985682030981	0.8229229177004552	32.42659465785792	0.1093938296323635	0.1633364267222909	0.6697454562193768	0.5030200691388571	0.7428524236169718	36.52611784239132	0.3870849509929749	0.1521046439869463	2.544859518070957	0.0109321709621915	0.0671479061387521	33.97520470036382	0.2627180031764431	0.1535506000718224	1.7109539334496784	0.0870896171503582	0.2074803177345795
SEPTIN9	1375.0005794776284	-0.2259802102068825	0.0512457762508079	-4.409733381750068	1.0349796476583938e-05	8.900156933206252e-05	1913.629641520993	-0.1452469634639662	0.0383824671269047	-3.784200817100503	0.0001542032797097	0.0015428309507194	1387.1136080582244	0.1021801499083972	0.0386643796897745	2.642746391594655	0.008223660658155	0.0216717887089722	1755.1095711699377	-1.003346795156689	0.0718348966661656	-13.967400827754888	2.464581200929792e-44	9.11504529717115e-43	1668.1736193562508	-0.2986495204044487	0.053483297963479	-5.583977274706972	2.3507943655318785e-08	2.6992776165403497e-07	1351.8615814103296	-0.2861250699290639	0.1015429472026996	-2.8177739351793907	0.0048357844250767	0.0356474796346355	1621.7087232669692	-0.1321458693413822	0.0846779945988535	-1.560569188812265	0.1186254332752839	0.2821326882595515	1404.0287763542751	-0.1820476009643362	0.0734020863125792	-2.480142051945164	0.0131330050587388	0.0668893800290854	1527.2906703467188	-0.1066160482370525	0.0739447653488431	-1.441833613699074	0.1493493177718294	0.3940641958748125	1421.1202665369874	-0.4118853585649467	0.079262565501055	-5.196467663659768	2.0311091202648306e-07	2.034529512047347e-06
SERAC1	30.370776170416555	-0.4039324152020689	0.1329582125154165	-3.038040355387848	0.0023812206372756	0.0117281561464128	43.04433212078618	-0.1791543229771068	0.0836329920714122	-2.1421489120481456	0.0321815010203619	0.1429311033976993	24.44146271461169	-0.6004506861609822	0.0966581730938901	-6.212104646109196	5.227959032182122e-10	4.4925977617213404e-09	43.47932380066702	-0.2617962189212288	0.1546142401519468	-1.6932219093399747	0.0904132357572792	0.1853701497238734	37.901934593886246	-0.322822596325263	0.1056944528901319	-3.054300273078977	0.0022558616678278	0.0110536675377798	32.535630741192506	0.0787729392397914	0.2348402271951094	0.3354320517427601	0.7372991932182879	0.8731109437674044	38.442454536432415	-0.067435599767009	0.1379626135522604	-0.4887961892767731	0.6249859961676886	0.788680293675697	32.77034416431195	-0.1889400757142139	0.1572711784581023	-1.201364913562648	0.229609680130432	0.4886470631457774	36.05252250933959	-0.1248202506100487	0.137258490502818	-0.9093809071686249	0.3631490965025923	0.6402357770163765	33.94931086582282	-0.273455590010527	0.1418363753839601	-1.9279651589394131	0.0538594599846064	0.1443484917477712
SERBP1	1225.65435867648	0.3391312494087066	0.0389777419281364	8.700638688458804	3.3002145049373678e-18	1.0200846541795683e-16	1638.3413717096134	0.1675779356530204	0.0363003888677509	4.616422602621084	3.904115304167779e-06	5.310805688216971e-05	982.393415446194	-0.0859804537626795	0.0343791913717787	-2.500944621788267	0.0123862544982999	0.0309202385288608	1647.6244565101372	0.6395738048583541	0.0640015669227726	9.99309603825942	1.633969631857002e-23	3.013590874136966e-22	1515.329933377653	0.2776496621495091	0.045529532987991	6.098232156757296	1.0724791255203824e-09	1.4080725287169614e-08	1104.0248999527128	0.3422718646344602	0.0720494877976538	4.750510726678696	2.0290353047690963e-06	4.338871853536586e-05	1328.771400668911	0.3699653859375475	0.0581666702130046	6.36043604666977	2.011818074219884e-10	1.1830797539415974e-08	1154.2456227509956	0.2212098837345557	0.0514443475216239	4.299984243003048	1.7081025381080533e-05	0.0002105375225305	1232.5202467459856	0.1341727392910266	0.0521185718469487	2.5743748252549574	0.0100421416421748	0.0630408020110858	1183.6487117996824	0.1505094212228981	0.0558891106442403	2.6930008276739144	0.0070812093226791	0.0284091206788063
SERF2	405.4622072014215	-0.3811303076430616	0.1180430618982918	-3.22873959311095	0.0012433705722242	0.0067240788382508	602.7134182403238	-0.0587748007448854	0.091272247489074	-0.6439504050989997	0.519607594675102	0.7774799550094299	351.76664350100515	-0.3754271474639233	0.0855026812219097	-4.390823095822656	1.1292238589331266e-05	5.516527662543738e-05	592.3241185090936	-0.0199306826364148	0.1590163751421623	-0.1253372969833869	0.9002565262585934	0.9469316794186756	524.913880748622	-0.1930051259678478	0.1051482253146039	-1.835552862545951	0.0664238140799031	0.1838836134090641	438.3254811465083	-0.2736117028371842	0.189113492314301	-1.4468121734140982	0.1479495363545418	0.3713760004111512	544.4607479930493	0.2960483307872498	0.1661450716525752	1.7818664606935464	0.074771011066757	0.2084467576625984	456.4477614389178	-0.1431615733142407	0.1325282397368427	-1.080234473788472	0.2800377805789584	0.5501249865519039	494.344872751546	-0.1091499319561792	0.1334614435331596	-0.8178386885876895	0.4134493033398101	0.6817404097706099	467.7475976959785	-0.2477939238040092	0.1401087497277803	-1.768582792191439	0.0769635245094446	0.1894717370272681
SERGEF	22.664865522550755	-0.2875800321623432	0.1463954460115955	-1.9644055877227555	0.0494830753650211	0.140802184852536	32.02354495960599	-0.0466533153513587	0.0957392441518433	-0.4872956305918408	0.6260488437091369	0.8423493491511476	19.77583499551484	-0.2785822733507974	0.104448436888945	-2.6671751310840626	0.007649180082069	0.0203483417226666	30.793706027953817	-0.2946479105741164	0.1768440203102736	-1.666145737114296	0.095684390708181	0.1939820493733603	28.84761089203262	-0.1463169156338152	0.1163355538811228	-1.2577145227960893	0.2084950181385197	0.4157160941143719	23.412209108850167	-0.1207143701058685	0.2915116054297472	-0.4140979908086716	0.6788023441901911	0.8400645732991312	28.02187978936745	0.0182665843952692	0.1596328338629634	0.1144287422157156	0.9088979306397144	0.9558660911498964	23.9164160901765	-0.1316830512991207	0.1847580307782634	-0.7127324898648628	0.4760113077479057	0.721761894386793	26.022001356345378	-0.0754454428921796	0.1549659054262385	-0.4868518832233747	0.626363299541713	0.8259463958271638	24.86260502801992	-0.2005506342777461	0.1644840776618589	-1.2192708080233254	0.2227414245644138	0.4067836888559423
SERHL2	20.68660906192395	0.0439020560011093	0.1873633637387906	0.2343150503121549	0.8147404026586884	0.9025680341147388	28.43191162278288	0.0211676243678807	0.1235985102176451	0.1712611610820116	0.8640184181916323	0.951725064124018	16.21349655954631	-0.3286315953745148	0.1441260701686736	-2.280167599032643	0.0225977502166381	0.0520258312151454	28.904131078549536	0.4993126074206011	0.2123558358399015	2.3513015568691067	0.0187078654853673	0.0494895013538738	26.67861339535492	0.1304923747188743	0.1493966707299512	0.8734624010112771	0.3824110914041864	0.6059939958065018	21.48231009830033	-0.0125505504191088	0.3207807892416462	-0.0391250063595748	0.968790724037834	0.9870142425588008	25.06408053910159	-0.3258174705050794	0.2097824954437774	-1.5531203869790926	0.1203943764357626	0.2851770708772612	23.4681055228072	0.3584865613479902	0.1940592013710554	1.847305146137016	0.0647029275419284	0.2162791713117045	24.878677969739087	0.2639222479981443	0.17805818356964	1.4822247577007437	0.1382805011008183	0.3760316941634115	24.16281220259905	0.491981465429806	0.2114093505242293	2.3271509240714536	0.019957233957011	0.0665153427070849
SERINC1	1575.0411534440664	0.1079316106668061	0.04928433571204	2.189977994173077	0.0285258328046167	0.0914822637178136	2146.884850562217	0.03752315433478	0.0458743379040415	0.8179552239700923	0.4133827551815368	0.7037774051135377	1416.5594046279375	0.0323809270229346	0.0403911040030958	0.8016846239323577	0.4227354123929765	0.5541119628299792	2061.994087517958	0.0614763771574854	0.074872666257593	0.8210790429978977	0.4116012463766431	0.5843478109417705	1954.1941195499603	0.0756960413842199	0.0484580807253548	1.5620932618698085	0.1182660200176136	0.2827204971395198	1451.6845941253025	-0.0104715117671535	0.0958940244250404	-0.1091987934591176	0.9130448172679846	0.9651832024930156	1758.930173814965	0.1830496583584776	0.0799622473267026	2.2892010227100004	0.0220676752122995	0.0892881132610148	1514.2003804970843	0.0122453746251369	0.0700527467392613	0.1748022054112261	0.8612350553533246	0.9452067690091536	1611.7026944026911	-0.1215102474678543	0.0663900090276487	-1.8302489975148264	0.0672127140942404	0.2402348923262876	1523.607075025628	-0.2508599760850126	0.0683087365665895	-3.672443507141524	0.0002402422713197	0.0014564327623412
SERINC2	21.30817652517485	-1.9365622757695455	0.2039246991776481	-9.49645768059963	2.1715163371173885e-21	8.116858260503713e-20	29.03971346110247	-1.2124993141691212	0.1303362016515474	-9.302859058381388	1.3671888006143926e-20	7.320709007167924e-19	18.513332945003853	-1.0200446179717375	0.1153409560069709	-8.843732992035273	9.257267592043838e-19	1.6452689220405185e-17	33.70813884787266	-2.9494106729096625	0.2964522114471474	-9.949025708096276	2.5466415267856042e-23	4.6559876895722525e-22	24.659253250181543	-2.104239162814624	0.152591134093178	-13.7900486507276	2.9256256498179907e-43	1.9535068695418342e-41	27.99630573866554	-2.022724225490754	0.4442221720858094	-4.55340672437221	5.278408103862839e-06	0.0001034538623082	33.83740627312584	-0.918212502307258	0.1928057588130846	-4.76237072979453	1.9133176296142965e-06	4.723284252459935e-05	27.31370400881276	-1.9945427877973736	0.2418632951226834	-8.246570802674528	1.630045733936076e-16	8.031326129406531e-15	29.951323568396496	-1.4482073561907465	0.2099014278485859	-6.899464053362333	5.219909459270651e-12	2.674728396034678e-10	27.73111346850981	-2.958854961480671	0.2810785871951012	-10.526788934750416	6.501454818119537e-26	2.434915226697213e-24
SERINC3	687.1555250233253	0.2673862597034321	0.056359114883351	4.744330358218954	2.091972068448858e-06	2.032263698995213e-05	905.4284333899676	0.0624966622124442	0.0412009369559914	1.5168747807652945	0.1292983019885112	0.3755714715948053	673.3258311189768	0.3285527976919722	0.0422512381105512	7.776169702584968	7.475341196254606e-15	9.958003408058028e-14	834.4158566594544	-0.1802512120943737	0.0654328202653967	-2.7547522995840827	0.0058736584469649	0.017989202944364	843.586679886064	0.18152786466575	0.0419608531354883	4.326124258713492	1.5175583693588735e-05	0.0001171879424765	631.4873664474436	-0.0039406324571475	0.0861792856270103	-0.0457259819279871	0.9635286548805032	0.9848864620183112	757.6804263353798	0.0787063747394975	0.0650648400045551	1.2096606206053435	0.2264091463941951	0.4287209656899262	668.1779256225007	0.141332601629697	0.0605898239890763	2.33261284362169	0.019668474235605	0.0909036847291277	708.4409004713702	-0.011895567463162	0.0579572584148772	-0.2052472423386502	0.8373789609845976	0.9358610296487808	671.6456374597084	-0.0987775807304992	0.0588540920434149	-1.6783468625704714	0.0932794045590984	0.2184200776342149
SERINC4	27.622479443716173	-0.2935787524881654	0.1377113312064763	-2.131841656864028	0.0330198658188194	0.1026135516915394	37.08052026467957	-0.2309823280652541	0.0996283421281754	-2.31843994521245	0.0204254232449154	0.1011330510564075	22.572017202456664	-0.4268811736608637	0.1056211312523341	-4.041626600656485	5.308171014391655e-05	0.0002307529808479	38.28824437078884	-0.0246299531165942	0.1831900391702757	-0.1344502857696352	0.8930465202696458	0.94235009051237	34.52607290985031	-0.181297114436237	0.1219726966383396	-1.4863745693333306	0.1371800725357079	0.3127946835954516	27.625206109752373	0.4295727623967159	0.2406207533591711	1.785268961216736	0.0742177009146729	0.2429444462925834	30.85237886909674	-0.5310399646874568	0.1660403282097328	-3.198258943554224	0.0013826007047542	0.0113824613367006	26.928968464753105	-0.2258932335844474	0.1752509705863013	-1.2889699430977335	0.1974085361385578	0.4453737839938381	30.860481340185576	0.2386175691368878	0.140760408262953	1.6952037300938263	0.0900367795639894	0.2891070402956043	29.944797709836884	0.3706365527687965	0.1528178889481315	2.4253479440132524	0.0152937209898343	0.0537072778778278
SERINC5	233.69609235866457	-0.5475024324932144	0.0744750561142117	-7.351487344347724	1.960133283271039e-13	4.236431749660651e-12	332.8882837657578	-0.3021371071693002	0.0536040390685007	-5.636461587963519	1.7357973119038183e-08	3.299209640029577e-07	235.3614419961188	-0.0861336894601277	0.0610999919649123	-1.4097168704963403	0.1586233012280533	0.2611236848689473	332.7469027389985	-0.5638749833257248	0.1068716159169468	-5.276190300742986	1.3189712108649696e-07	8.460344496684096e-07	283.81746784908546	-0.5737308274000795	0.0686892813105254	-8.35255248641195	6.680336393008947e-17	1.5101292279704694e-15	268.8464050314062	-0.5206369661021317	0.1482154728045658	-3.5127032033196293	0.0004435726700743	0.0050696075155619	321.190284954666	-0.3499474488810432	0.1104932648350764	-3.1671382812642825	0.0015394709573519	0.0123495403306406	271.5975041680474	-0.6018553531392424	0.1014737140875347	-5.931145405992148	3.008286515210202e-09	6.7814225752463e-08	296.1278889157466	-0.4723298899497727	0.0981223058198569	-4.813685186087299	1.4817216531299173e-06	3.219137078468596e-05	282.33917310830407	-0.5181219351582979	0.1006619928051947	-5.147145617919458	2.644800158793637e-07	2.6028437183183703e-06
SERP1	688.126985305671	0.0439300627957027	0.0547707120259172	0.8020721508041612	0.4225112234113739	0.6211417383934346	929.5276881228904	-0.0409373751624774	0.0523148716620118	-0.7825188873053067	0.433909689874312	0.7195225448460539	691.0577627953904	0.2428539934754762	0.044480694054079	5.459761782948293	4.7677385966692376e-08	3.273692121303228e-07	887.869857888231	-0.2115785954662429	0.080973671137728	-2.6129307525944943	0.0089769488837801	0.0261951333798541	837.2753192253942	-0.0534424440494859	0.0566844869157926	-0.942805465080368	0.3457804158493535	0.569739341433677	649.6168813783113	-0.1618747002261041	0.0910310362324221	-1.7782363787752855	0.0753650404611274	0.2451056101647392	784.5053694124895	0.0426404441420795	0.0704386844745342	0.6053554869766962	0.5449428207180207	0.7275853026960823	670.7027004549026	-0.1669367904106351	0.062216002448935	-2.683180915515292	0.0072925528394738	0.0418730043255726	717.8287098438941	-0.2500349061294628	0.062694347953584	-3.988157055474553	6.658857613549246e-05	0.000991134925343	684.9192003262211	-0.3257653834066736	0.071586824584499	-4.550633238692541	5.348470587489092e-06	4.379249763618599e-05
SERPINA1	1231.333807458867	0.6068714597883557	0.0540242367500559	11.233318530644986	2.79769532092888e-29	1.640962676917153e-27	1757.9223115184163	0.5518932125172007	0.0533915135149094	10.336721628299328	4.807016347670073e-25	3.3666531159587866e-23	1142.3927268208497	0.4518474308617307	0.0461079964063143	9.799762862822018	1.128502666872243e-22	2.5675867789160056e-21	1531.4114779238646	0.687873106590488	0.0929838473993051	7.397769890468398	1.384905622972474e-13	1.4582813244001384e-12	1697.9665616178263	0.812278135440479	0.0860427819989524	9.440398329407437	3.713649318301316e-21	1.0657383405371948e-19	1022.6136206599958	0.8002216666018137	0.1213016294482102	6.596957272890294	4.196816480894561e-11	1.9648351444772808e-09	1220.026977592971	0.6579892676619153	0.1052244733623468	6.253196111479593	4.021366425796147e-10	2.2842402428988346e-08	1076.3878166491088	0.5597340492792869	0.0887240023656736	6.308710544553182	2.8136977539639163e-10	7.169332754441666e-09	1144.5081304569296	0.4533841268178594	0.0912397211731874	4.9691529192342045	6.724602273650331e-07	1.5546032468831273e-05	979.0898469507669	-0.5734985846550741	0.0900584158529815	-6.368073202523332	1.9141756201160128e-10	2.666135519368198e-09
SERPINB1	840.0304005357102	0.4866757837057376	0.0505391902463439	9.629671178614585	5.992091590975916e-22	2.3187654015535848e-20	1242.8015501096693	0.5400225356446301	0.0539326205439091	10.012911113877216	1.337575939550809e-23	8.505047010367477e-22	803.6645697871165	0.4346660617959477	0.0395731279389755	10.983869217167577	4.569246754026694e-28	1.3436640106479056e-26	1307.9422721315495	1.4787230463539092	0.0775260627836743	19.073882940245262	4.162208940726123e-81	3.469663619755304e-79	1093.2858657438287	0.5519929764756715	0.0557364243006878	9.90363094513867	4.014302064389346e-23	1.263100456714234e-21	736.5075919391076	0.4260238576074283	0.0844335121020745	5.045672589011734	4.519287333793597e-07	1.1192582971497252e-05	898.6205000302106	0.5616063610934626	0.0676336769540112	8.303649696220669	1.009610284740129e-16	1.3631292090583648e-14	773.5156828386557	0.3193354108900672	0.0658044714924566	4.85279197062883	1.2173536911058133e-06	1.865705017515716e-05	828.1641924851352	0.2540618238942066	0.0586509839397075	4.331757232843337	1.4792399331725985e-05	0.0002533683155199	763.1649628639123	-0.0790013674844734	0.0623419534712615	-1.2672263714176293	0.2050743588194629	0.3844756928907893
SERPINB2	11314.98973210523	1.5799555204970828	0.1018795679179621	15.508070487394807	3.0593496000712636e-54	4.290450281242799e-52	15820.5187438656	1.3347493840944165	0.0947644881353149	14.084911028997668	4.702506601508895e-45	7.638609462787137e-43	13146.583422031956	1.6208098737820984	0.0766234709935157	21.15291636839656	2.5939895779517098e-99	4.5264046238737534e-97	14416.724336048735	2.1819318573644386	0.1554332600013966	14.037741068705843	9.15856368618314e-45	3.4233798461859293e-43	18082.49154992209	1.963337577154272	0.1080515882251901	18.17037222129935	8.859529129062456e-74	1.236179264408218e-71	8282.920362467969	2.4106145891109443	0.2245489157336541	10.735365081745773	6.944393850512093e-27	1.2232549767677054e-24	8228.776528317923	1.212515055641128	0.1960438556056155	6.18491740991038	6.213499206450205e-10	3.429538933069623e-08	8314.83358094771	1.604865274662003	0.1638834739830313	9.792721838616702	1.2099411885428792e-22	9.1733296233404e-21	8594.888853297052	1.4289236349037269	0.1629221411706931	8.770592042530593	1.7772928100738162e-18	1.9946022929251722e-16	7652.819623060486	1.0963995968580282	0.1619553722883469	6.769763678515016	1.289929203730775e-11	2.0364971285129735e-10
SERPINB6	81.09193230053994	-0.109557668243525	0.0805296000385967	-1.360464576888691	0.1736829551719234	0.3485151308303164	118.31570648929846	0.0567067068847629	0.0644431386366181	0.8799494885641843	0.3788866736178279	0.6751964444659505	81.20953859282726	0.1751237730907117	0.0638071091111415	2.744580902195	0.0060588218329648	0.0166074427173361	115.35992797080742	0.2770862844635502	0.0980050798607042	2.8272645138127137	0.0046947530662178	0.0147373995310877	102.30504781320174	-0.0616120701458862	0.0711645417810429	-0.8657692244468126	0.3866167293403065	0.6102579527131174	86.59341701911443	-0.1792485172716501	0.1810322172877932	-0.9901470575631992	0.3221022453550356	0.5749549151763184	103.53604371421952	-0.1031673939872428	0.1205864510863924	-0.8555471452869113	0.3922483162397919	0.6038188428907936	91.3705370790151	0.021173823312157	0.1150709444165521	0.1840066875223394	0.8540082086199059	0.9419663751059868	95.85069436370053	-0.2014275733234171	0.1150669485327066	-1.750525028185338	0.080027759290565	0.2683652325106307	89.50729212739861	-0.4638267753565155	0.1247926829148269	-3.716778616524215	0.0002017791034281	0.0012437612275925
SERPINB8	403.8898611903685	0.4330554058470194	0.0629992175585511	6.873980703721277	6.243465715957889e-12	1.1656969222627282e-10	563.988306737893	0.3599573654175656	0.0522997574791187	6.882581923277229	5.877734163271424e-12	1.634771242820671e-10	379.1724333316166	0.3571753910939858	0.0457406211826533	7.8087131713340305	5.777481274300965e-15	7.75004699019e-14	488.6542280317187	0.208943975826676	0.0938016934092723	2.2275075026099893	0.0259133749470892	0.065571905099809	532.72544401464	0.5515548361883714	0.0736175484568082	7.492165220796115	6.774656402563364e-14	1.267944942984847e-12	346.2323683590229	0.4759561500275517	0.1376757417875713	3.457080701710943	0.000546061292369	0.0059977363461143	419.5528068899881	0.5354176370841587	0.1078280865425746	4.965474713054054	6.853322280008265e-07	1.912392888055725e-05	369.7083697503711	0.4588886652367352	0.0961218135197285	4.774032536772212	1.805731890582461e-06	2.685465962175277e-05	395.8267477684946	0.3939895666918116	0.0916949760096226	4.296741041193638	1.7332747862764822e-05	0.0002943992169485	359.34588306396427	-0.0427459170301899	0.096341292583011	-0.4436925837730337	0.6572648580543083	0.797009502895451
SERPINB9	2451.2591900895827	0.7511353057290747	0.0619778527475255	12.11941479787816	8.33521650219704e-34	6.096802282312909e-32	3378.630081397086	0.5850045562458474	0.0533185887451566	10.971868723719515	5.218259585266077e-28	4.329139819021169e-26	2266.5879291596166	0.549327836025928	0.0441967669246248	12.429140732460734	1.8157558521857428e-35	7.260960049820032e-34	3359.7579245309457	1.3407883511055183	0.0884798898660313	15.153594258939805	7.173386584751883e-52	3.165784285417706e-50	3105.6149544806794	0.720642598906676	0.0541821315282017	13.300373731727088	2.303142197893753e-40	1.4163274452214715e-38	2017.4786314228352	0.4762893878622649	0.1104946866588964	4.310518471649211	1.628722225112746e-05	0.0002837077082359	2472.3671350486115	0.6362972294851491	0.09394699815823	6.77293837971775	1.2619270999013733e-11	8.789422403757501e-10	2228.840419773695	0.6807333833809951	0.0827043286113415	8.23092811236054	1.8576843391582235e-16	9.056820629885564e-15	2383.800649033248	0.6230364299352601	0.0779272288197763	7.995105682202142	1.2946277039390597e-15	1.0387116047437376e-13	2196.423462687727	0.3624979311598937	0.0787668026884156	4.602166379583244	4.1811897719913e-06	3.485418932684082e-05
SERPINB9-AS1	20.09777950216844	0.6755344183610631	0.2034700551716817	3.3200679962025283	0.0008999552552387	0.0050807958038921	27.18002370358621	0.4651787812490412	0.168250276907372	2.7648024704597614	0.0056957274529526	0.0362762476657574	19.24864400794383	0.5390057268230938	0.181357734095394	2.9720581231985235	0.0029581067769817	0.0088042664912873	32.930396110953446	1.8783022458423195	0.2614012870864949	7.185512614636855	6.695549244418057e-13	6.768691192371998e-12	28.6257986526958	0.9409976625473556	0.1805413666533117	5.212088952191913	1.8672597092328425e-07	1.941335993689561e-06	19.86449627350069	0.4490503360542908	0.3840543020863052	1.1692365730963212	0.2423083297243957	0.4911693012767815	22.78273072141553	-0.1159693728805578	0.2878382909598391	-0.4028976565065089	0.6870235154085922	0.8294563724344208	23.20172395427073	1.0094922143252398	0.246299744758255	4.098632807419526	4.155977486159865e-05	0.0004704282864437	25.414287243827623	1.0947589855919464	0.237277935415398	4.613825485607722	3.953243932557194e-06	7.818020676569594e-05	24.82239937998365	1.2189273343071656	0.2420885740021148	5.035046942349776	4.777317473127821e-07	4.568154542625866e-06
SERPINB9P1	46.45253846088978	1.0713406309654268	0.1122259226747277	9.54628489952868	1.3443069360430974e-21	5.106723619363717e-20	62.560958276573615	0.8118313603879471	0.0781452070825911	10.388754354824698	2.7897259591212717e-25	1.9680803937888385e-23	44.569540374583376	0.883946959323368	0.0838646125548667	10.54016625600057	5.639910511253848e-26	1.5266803914694067e-24	75.42543639121007	2.26648428638437	0.1384817468972339	16.366664467818328	3.308568917249506e-60	1.724642859668992e-58	68.51378844402937	1.3698658938224344	0.1062169114469617	12.896871836708051	4.687415811879378e-38	2.6564648937239098e-36	37.12479610304516	1.1081778320502969	0.2127652486495005	5.208453161803019	1.9042140449965057e-07	5.150515224969435e-06	43.10726204366828	0.7021667210675953	0.1573860142038216	4.4614302269467165	8.141445474110844e-06	0.000166742883269	40.859164138266365	1.028902936662783	0.1415350579953394	7.269597732433641	3.605595834128412e-13	1.2471870133879934e-11	43.51507808525352	0.9002386566237062	0.1446581120909633	6.223215854342285	4.870665326472507e-10	2.0022265352171144e-08	43.548320389963656	1.1939037825068628	0.1354107601877299	8.816904807650925	1.1766719787183253e-18	3.008472073021417e-17
SERPINE1	59.3739802815012	-1.038918851664131	0.1685367058969727	-6.164347678061458	7.077428683740696e-10	1.0620128705481216e-08	77.60127334012047	-0.864330751922786	0.1052391197476739	-8.21301768767303	2.1569775978870708e-16	8.88892243835588e-15	66.43278041156273	0.0131266359994584	0.0928186534518084	0.141422392065554	0.8875362657339385	0.9256787549252312	80.45680502052005	-3.2452210733704616	0.250860711833539	-12.936346427669626	2.8066259696587684e-38	8.973940904813051e-37	66.03339539263038	-1.4641220941684914	0.1342013716607957	-10.909889191514168	1.0338228543910165e-27	3.961421210234667e-26	71.58242320774595	-1.648139250095099	0.306033769735219	-5.385481646424419	7.225090774664302e-08	2.094978995814184e-06	85.66158586187346	-0.9745185752589852	0.1847202645605793	-5.275645190186428	1.322898242978893e-07	4.465290377070294e-06	71.22910664695121	-1.427353451342661	0.1899219495872695	-7.515473879899221	5.6705157617080416e-14	2.162830190425603e-12	77.84895713801674	-1.122508064735969	0.171342446437334	-6.551255033857067	5.705552164360433e-11	2.615831221620185e-09	76.54809970377804	-0.7983792609976004	0.1685620081018529	-4.736412848826426	2.175342232664067e-06	1.881698944114546e-05
SERPINE2	51.77623036291213	0.6510128288131275	0.1120884040162446	5.808030139485063	6.32121393545602e-09	8.568552494485879e-08	71.05416785860088	0.4701721633482262	0.0921584755749119	5.101778869660684	3.364757608801723e-07	5.4564399813873575e-06	61.02964386483563	0.9630057062475992	0.0765055410828762	12.587398149428193	2.4770415516441864e-36	1.0214893617463935e-34	64.27413015017574	0.7287964122791138	0.1501325612724243	4.854352754008306	1.2078057358872247e-06	6.92099702503626e-06	72.1686499584387	0.8674328781481104	0.0983162828647534	8.822881143110083	1.1155173147938086e-18	2.793211177340141e-17	46.3671431806592	0.5973119329773052	0.2238308076042193	2.668586774853086	0.0076171099585996	0.0501355971679526	55.58217495758155	0.5419213364920846	0.1574656988586611	3.4415199019216574	0.0005784559169808	0.0056752701256835	46.9350004479536	0.1860291092408313	0.1575040529281977	1.1811068082523404	0.2375602956542284	0.4991157665170561	53.03386592450048	0.4627171570028976	0.14651712264507	3.158109773448155	0.001587957497581	0.014767923997585	50.11633178889455	0.39253554698239	0.1455017444988068	2.6978064650325133	0.0069798005883151	0.0280802639940491
SERPINF1	23.527688504335515	-0.7835748132744221	0.1544814623025576	-5.072290238551483	3.930562899760497e-07	4.2450989696776376e-06	36.14023614897383	-0.2321102521518266	0.0952065963171211	-2.437963976557849	0.0147702458281967	0.0782859478637353	22.775663215694745	-0.305065094208381	0.1036027786368739	-2.9445647908501504	0.0032340922469689	0.009536958617668	33.396184942551606	-1.081548836206067	0.1929649622779404	-5.604897508016194	2.0837823268343625e-08	1.4567060013247734e-07	30.56321354902626	-0.5538610715913185	0.1172871332858982	-4.722266254400055	2.332310707222253e-06	2.0596818083160463e-05	28.47221059149796	-0.6522942328685725	0.2827538202438474	-2.3069334034321187	0.0210585330107004	0.1057579640722703	34.08986059691195	-0.4385748486146856	0.1457921241324445	-3.0082204455452146	0.0026278244474969	0.0186584040058522	28.19513428382854	-0.8737750319991073	0.174952867828183	-4.994345293369073	5.903569282450769e-07	9.543846772978506e-06	31.114055759466417	-0.5745861283849877	0.1542752950494315	-3.724420868557626	0.0001957641038122	0.0025112992644017	29.895593400591096	-0.4686578423489809	0.1591175198447845	-2.9453566320424414	0.0032258260635223	0.0146112220176207
SERPING1	14.734527242264123	-1.8100879263945189	0.2613436410733982	-6.9260836764960985	4.326506150601411e-12	8.234489053165053e-11	21.65429991595131	-0.8340300120866535	0.1715187815108252	-4.862616237942517	1.1584430889361078e-06	1.7198698086893213e-05							29.828159127904364	0.5613474223680076	0.2438686209699549	2.3018435915835465	0.0213439942541399	0.0555123545000268	17.15334242039725	-1.890050792727538	0.2102061200100159	-8.99141658024743	2.4406409717132973e-19	6.387975179780522e-18	16.8656257007424	-2.0458599664874764	0.6225095938268819	-3.2864713841766493	0.0010145108110283	0.0101609711080394	21.2089957338876	-0.2293413187474509	0.330167714574935	-0.6946206689006823	0.4872930557629202	0.6833303803172477	16.423076652183745	-2.1903509011051474	0.3839815991222719	-5.70431214962379	1.1681383813952309e-08	2.441005388780688e-07	18.283214583477115	-1.3838361701681268	0.3260444058741946	-4.244318090530543	2.19259148964685e-05	0.0003626498745037	17.744998873460315	-1.1849565850736854	0.3196048532480481	-3.7075675573487934	0.0002092596019606	0.0012867334113869
SERPINH1	24.0557836867947	-0.3044259840432931	0.1363009940758299	-2.233483226644174	0.0255170952281864	0.0836893054827039	35.524399619127074	0.0370176667901187	0.0862971316016823	0.428955935186577	0.6679552927067512	0.8633040791669899	22.679499219439005	-0.0930625774520479	0.0996740994793173	-0.9336686053668208	0.3504748642257506	0.4821427080572386	32.57401577284267	-0.2665854418102011	0.1636553618334773	-1.6289441349404563	0.1033248458050679	0.2068367672791177	31.502364060731114	-0.0810985800555617	0.1085815947146551	-0.746890670271358	0.4551295581017326	0.669784543642052	26.563277627345	0.4235917665627779	0.2210042148345362	1.9166682720504544	0.0552800885044684	0.2004134312335912	30.582014561726	-0.0509685908692525	0.1310457333499518	-0.3889374309741407	0.6973224319753349	0.8356823245958678	25.884228545103657	-0.2396042952917391	0.1719889014391218	-1.393138122790737	0.1635780268355301	0.3952727785182739	28.74899750576347	-0.172865920708521	0.1387270800984275	-1.246086348720609	0.2127326960024674	0.4826391179428423	27.60205038663006	-0.1170463939283457	0.1447671360642425	-0.8085149510480379	0.4187942027351427	0.6114419546719264
SERTAD1	242.50413069670543	0.0439420786732757	0.0847851247255288	0.5182758038692223	0.6042658522720679	0.7647842364703833	331.1901989531676	-0.0020938250641544	0.0651535075573376	-0.0321367972754473	0.9743629585733958	0.991793958939823	230.98572158938472	0.1276062022872996	0.0610537230683593	2.090064223346777	0.0366120309364945	0.0781861455641898	320.5405866453736	0.029720073136692	0.1157582054418762	0.2567426907081322	0.7973774134478917	0.8836986190609265	294.9486422389649	-0.0404982648676401	0.0802867887841263	-0.5044200357362798	0.6139662414855627	0.7902891587820272	234.83947542046383	-0.3007688235967011	0.1577244374355447	-1.906925955716992	0.0565301765065476	0.2034065145695492	293.9116673313875	0.3634508958254924	0.1256281809438948	2.8930682040823985	0.0038149844477784	0.0246541262987508	244.00339717202488	-0.1722738876536414	0.1117725167917754	-1.541290225884203	0.1232461666446139	0.3316517528650591	266.9398976518183	-0.0526069641084597	0.1034234196164438	-0.5086562047895723	0.6109932252841933	0.8175592135905341	259.7640072580632	0.0551008264835512	0.1128387719404603	0.4883146593674857	0.6253269795639873	0.7736350911299982
SERTAD2	190.6388979946082	0.3274422124208822	0.0740896689572904	4.41953941796715	9.89114796487866e-06	8.553068699161648e-05	248.28918694071237	0.0826097314915014	0.0624442274852397	1.3229362395591866	0.1858565824553067	0.4652431674256773	218.7725300972073	0.7094856211397783	0.0599754323553033	11.829604110841265	2.744330464495127e-32	9.804364370110002e-31	256.2679365425401	0.6220715586143774	0.1047959879485045	5.936024563459962	2.9201606935720822e-09	2.2355617962780147e-08	246.450726574016	0.3887028953576956	0.0656135516669749	5.924125207100166	3.1396418286914753e-09	3.962647129013471e-08	171.36863290187551	0.4653421889287792	0.1480067736024078	3.144060083215063	0.0016662122531224	0.0152965883198708	198.24297506571185	0.0411685894573841	0.1157272002087398	0.355738230797318	0.7220366113995562	0.8509151378407293	181.1726923931336	0.3858754395528384	0.1055377542408681	3.6562786685052746	0.0002559031619925	0.0023814635440935	189.6806032908967	0.1394901558848791	0.1027526291728862	1.3575336904536066	0.1746116960939996	0.4292664637343818	180.34162973246453	0.0952540314478357	0.1017130638282251	0.9364975143085102	0.3490170917845426	0.5454386573101453
SERTAD3	71.2911754210598	-0.7415801619070153	0.1160468710449106	-6.390350340596604	1.6550611948240108e-10	2.686701601902302e-09	105.8498440441126	-0.325100332316663	0.0729636935633665	-4.45564521804703	8.364125552993756e-06	0.0001069302559122	56.1892969103512	-0.905814284206906	0.0789564904371813	-11.47232202433798	1.8171675367990258e-30	5.939268633432605e-29	100.11513421634685	-1.2507548953024916	0.1518823452532954	-8.235024901785636	1.7952029115940288e-16	2.259546289026709e-15	88.44010001309364	-0.7426785957288027	0.0988576097923611	-7.512609269925827	5.796032700930843e-14	1.0928735657524025e-12	81.37091829797058	-0.985418716513436	0.2299753609282746	-4.284888226877362	1.828310832323404e-05	0.0003119195671804	97.37582850546818	-0.6242819102380621	0.1566294284766826	-3.985725519843793	6.727424545076969e-05	0.0009914337163324	83.576684214428	-0.6331103477877101	0.1405517257507316	-4.5044651312964366	6.654032188603306e-06	8.84110500023651e-05	89.96277700617343	-0.63031899374771	0.1345028722090065	-4.686286496308016	2.7820675180454528e-06	5.7054216488346936e-05	83.85571786833766	-1.170653528885163	0.1480992446508474	-7.904520591209271	2.6896671751205868e-15	5.6252149896213816e-14
SESN1	101.63393210754356	-0.3925617703637184	0.0859223554591085	-4.568796656773952	4.905324000579405e-06	4.463126988234491e-05	144.31475180092804	-0.2559774929258847	0.0599512543529541	-4.269760419337599	1.9568305004291205e-05	0.0002339241408367	92.30937454049196	-0.2561752198839083	0.0575444799367016	-4.451777480058875	8.516239271967173e-06	4.243848855046375e-05	143.12936540929016	-0.4491935262353331	0.1034295565466577	-4.342989965665171	1.40556556327846e-05	7.048631126233137e-05	127.03461556483234	-0.3642100689534246	0.0659856701661103	-5.519532771836267	3.3990220163885264e-08	3.850448680603173e-07	113.43669058061823	-0.0459455785416222	0.143747736131846	-0.3196264496261752	0.7492515214616787	0.8802378024541873	132.04039766741852	-0.3754787775090875	0.0948915783662503	-3.956924144099096	7.592102630250715e-05	0.0010851513466299	113.51309008738625	-0.3745136678596276	0.1019400950268905	-3.673860297666348	0.0002389133911076	0.0022435875833288	122.01039297322365	-0.4251215154907352	0.0949097217891804	-4.479219910000816	7.491632172838955e-06	0.000140558387013	119.66848019335396	-0.2135701173853421	0.08979342665283	-2.378460488105351	0.0173850999957905	0.0594356282875433
SESN2	237.3588362824672	0.1687480804486852	0.0808223440432663	2.0878889674166103	0.0368078516097722	0.1117961322627376	328.5162618206062	0.1232647528304746	0.0685443565693586	1.7983209559454456	0.0721261607284594	0.2556618876538986	302.7897275674019	0.8313938459401233	0.0722668421073463	11.504499459173234	1.2521367088379921e-30	4.105219638261703e-29	308.8832590136804	0.1492815141639102	0.1178443121471283	1.2667689381353642	0.2052379218079763	0.3526446117634678	319.5447654810996	0.3783682723937862	0.0767387319156316	4.930603659306919	8.197590309112715e-07	7.732104761490371e-06	217.26558718750056	0.3945671070029309	0.1581694491289434	2.494584821378941	0.0126104582956335	0.0727709165856133	261.370395097622	0.3980065948149917	0.1318198165250578	3.019322931156819	0.0025334033482684	0.0181569193829352	229.0345335170313	0.3173103587129183	0.1143879218389788	2.773984819477606	0.0055374262077417	0.0332009416035891	241.14638048182263	0.1118353738494036	0.1108956236841733	1.0084741862123126	0.3132268740612985	0.5942236261855351	222.30423460264643	-0.2079810595872558	0.123537356075022	-1.6835479258674808	0.0922690698017782	0.2167808628800142
SESN3	1614.384486099629	-0.0078080243992216	0.0689006762444241	-0.1133228993504045	0.9097745631227494	0.953053364300226	2278.0448231109835	0.0462296973061707	0.0578099088420552	0.7996846601588106	0.4238935227875469	0.7126956419486198	1506.3419870809764	0.0434992004537637	0.0600324108274929	0.7245952620287315	0.4687003664369235	0.5971242102787185	2012.444068503857	-0.6415859564501477	0.1037924858796048	-6.181429715387697	6.352364134113351e-10	5.126550647918525e-09	2062.038116825452	0.0657682166625973	0.0661401686862051	0.9943763066983932	0.3200396986561714	0.5440298423131961	1561.1895031411009	0.1024119921160849	0.1401302294443795	0.7308343997019877	0.4648803091226168	0.69630901588125	1817.2896794176115	-0.2397470555513081	0.121365428107093	-1.97541473952331	0.048221101472492	0.1548155794851253	1612.9605625919362	-0.0135633384771569	0.0997236488528239	-0.1360092478883743	0.8918139701460143	0.958526728112742	1756.0823297432871	0.0633557766721687	0.1008520341261985	0.6282052436631093	0.5298694956767356	0.7673899678896781	1677.7020333579717	0.0427413428117073	0.1026890452034165	0.4162210557809848	0.6772482535717219	0.8114945360949157
SESTD1	190.760980056006	0.37358973343174	0.0659518104115046	5.664586477622627	1.4737952119817154e-08	1.907649430526229e-07	278.8338442049534	0.4202628539872313	0.047968844509776	8.761162756413311	1.9324654597213298e-18	9.292178441893855e-17	188.2418925098239	0.4229321026008636	0.0523359827188124	8.081096038134362	6.418723462817847e-16	9.340105251132736e-15	264.7393368034899	0.8486916566759344	0.0973401942593884	8.718820248235515	2.811154418167668e-18	3.9448176928823105e-17	274.1930239801062	0.7185602147541834	0.0614886085477124	11.686070505183284	1.5017542290527042e-31	6.562309192698556e-30	163.4627241916046	0.7508763883201677	0.1630117448056272	4.606271708921965	4.099526622434003e-06	8.206041074338064e-05	189.82803844982536	0.3568211384860946	0.1290914817142724	2.7640951497936395	0.0057080891691814	0.0336428412013002	174.47119072667783	0.6092672707422109	0.1120763102820117	5.436182447558665	5.44342179234934e-08	1.0331464703640246e-06	186.71119285936305	0.5504541674094255	0.109960364374967	5.005932551590734	5.559222234446459e-07	1.3121916430287622e-05	174.97522352126506	0.4195374061145782	0.1127587607980412	3.72066350450586	0.0001987000476617	0.0012274006609382
SET	1211.0428904194798	0.2236500552193208	0.0622679154829704	3.591738272987258	0.0003284796557333	0.0020797021516426	1606.728425640779	0.0532207710535298	0.0613645176358967	0.8672889986573762	0.3857836829511161	0.6805876235689581	974.6090900397044	-0.1631735458240991	0.0494805605467025	-3.297730341395118	0.0009746969208257	0.0032723407197193	1615.839253047436	0.4010979165230322	0.1026032515683814	3.9092125287639137	9.259747358008772e-05	0.00041150732547	1499.185979791206	0.1731753310966123	0.0642795412379595	2.694097184911858	0.007057958181881	0.0296443034950836	1076.9052535296626	0.3333982897246998	0.1298499529260479	2.567565734233086	0.0102415369464971	0.0621549262058731	1267.2408753704997	0.1160686869058457	0.111925508977996	1.0370172802043212	0.2997278038994939	0.513451338477837	1098.8907286339938	0.0195863606134057	0.0917051789159641	0.2135796565137729	0.830874865090033	0.930386185748909	1169.950316868457	-0.1048514717177827	0.0907918230874787	-1.154855890675941	0.2481494450035212	0.5271626753512267	1109.2611358531728	-0.2015724739368394	0.0922711933096822	-2.18456559091328	0.0289207131585907	0.0891196865639705
SETBP1	54.43095302015465	-0.0413119811735901	0.1137038914841775	-0.3633295275504174	0.7163587384693824	0.841307109147294	76.57496361118007	0.0230305477475775	0.0818799797408738	0.2812720254751218	0.7785017649730479	0.9173493061123308	55.47000638744703	0.2195891382761293	0.0975031722454665	2.2521230152728613	0.0243144992455756	0.0553505484712758	73.11094923806405	0.104362658915397	0.1676192826677747	0.6226172624914894	0.5335360645373948	0.6923642270655456	69.64743798048501	0.0559310009651652	0.1065261363782529	0.5250448656709517	0.5995520021919929	0.779621833559252	48.37000628446197	0.4412787663790959	0.2842076107951184	1.5526634390421303	0.1205035611936515	0.3263763567828056	56.12233160337384	0.0454036998974433	0.2243856645295117	0.2023467051366453	0.8396456896375339	0.9186225235004672	50.22376885087767	0.2335857093098159	0.1982524002447775	1.1782238652415469	0.2387073707193434	0.5002244371741656	54.05516265813531	0.2188951590929598	0.1945043503367312	1.12539981092455	0.2604196511788917	0.5419565499398864	56.19395061305188	0.7758526583890382	0.1951988091347179	3.974679260740662	7.047416502993812e-05	0.0004755654032584
SETD1A	250.34332475053057	0.146166643331806	0.0602389623607966	2.426446897547008	0.0152474815357514	0.0555460987509445	339.8505548566034	0.0552177319527853	0.0497946698952142	1.1089084849640165	0.2674696630882383	0.565975762177958	199.723681397474	-0.2297172885521689	0.0583238602825651	-3.9386502786208544	8.194126458042637e-05	0.0003436162582623	320.1766009136045	-0.0029830154893028	0.0855223966552389	-0.0348799332802625	0.9721754817982105	0.9847359449270344	304.3053460387463	0.0564764873852097	0.0574003967990374	0.983904128449454	0.3251626536180817	0.5493687522339065	242.7531590818997	0.0643334194696158	0.1201879204941443	0.5352735882700477	0.5924606870611976	0.7882322509503773	291.7888113913918	0.1457566465980053	0.0873198717907402	1.6692265300996687	0.0950724942163225	0.2433678416530615	256.4567085700938	0.1378968907818834	0.0836726054947025	1.648053027231402	0.0993417901795344	0.2880539732414692	278.0819258344554	0.1780647919076664	0.0786330812429307	2.264502281902818	0.0235432395678746	0.1181554132826149	259.9262606646428	-0.0037377136584632	0.0832897717820843	-0.044876022331319	0.9642061289931726	0.9825710346043496
SETD1B	531.5199620198761	-0.2465800551371675	0.070004614229467	-3.5223400321714022	0.0004277551077034	0.00262969290339	725.3001851421715	-0.2187748269739841	0.0647799947945454	-3.377197353408945	0.000732284889585	0.0062605337972926	466.8212866556975	-0.2552814379748216	0.0531959695860487	-4.798886832241743	1.5954990863475737e-06	8.933453376725e-06	709.1266511473915	-0.5214796650386849	0.111978400505977	-4.656966546069304	3.2090256537688733e-06	1.7423624168705794e-05	637.4146837293714	-0.3579639084013723	0.0700080514928231	-5.113181995046223	3.167768291209407e-07	3.1790817493922978e-06	566.5531767191936	-0.3646883968439889	0.1280038834828554	-2.84904166124643	0.004385113790835	0.0330631479617165	668.7635374339367	-0.4317485676301302	0.1065656530634482	-4.051479582948465	5.089476789675326e-05	0.000783600847477	585.3705096548464	-0.2683210886359351	0.0911965089166839	-2.9422298268135463	0.0032585798820006	0.0213578409697115	644.71439641192	-0.073690277334793	0.08781306199444	-0.8391721648364662	0.4013727048173341	0.6712663091263021	605.6390468740526	-0.2552635190331938	0.0934402141554879	-2.731837906625793	0.0062982118929965	0.0257531413918241
SETD2	838.5141980004448	-0.1021570695325776	0.0913891072914455	-1.1178254450696443	0.2636415518400253	0.4616960830535771	1166.5820816810212	-0.0602257891314464	0.072565335729779	-0.8299526010010767	0.4065655830541842	0.6982149819284492	718.6098141939323	-0.2254958110302724	0.064335266689666	-3.505010900444329	0.0004565885886325	0.0016618533805184	1131.326568823777	-0.1215769869471313	0.1278529295080952	-0.9509127981258614	0.3416486444600144	0.5126804110416118	1041.091707330764	-0.1068333577072204	0.0808092509574913	-1.3220436576428465	0.1861536136401015	0.3864019607229439	846.4626647543483	0.2865408709294255	0.1464370799198533	1.9567507839288552	0.0503767759973401	0.1886552025922184	987.8284673470552	-0.0296763573467107	0.1241108943176884	-0.2391116227939488	0.8110190294691468	0.9050086066993184	847.4695170450412	-0.1866781124394533	0.1058556134832711	-1.7635164191736978	0.077813430520512	0.24484299907384	918.1040631410586	-0.1557277649391157	0.1034941539559551	-1.504701077177655	0.1324009460318004	0.3659884603622618	879.1776692513545	-0.1502914743185013	0.1062663898895919	-1.4142898283704783	0.1572768222557291	0.3198357419104943
SETD3	191.57573840607145	-0.3385541344469108	0.0669566215619856	-5.056320443729249	4.274229160139279e-07	4.594981112099011e-06	269.4413844349559	-0.1900499063300834	0.0497545993597266	-3.819745486362357	0.0001335894466589	0.0013505669476551	158.0059734179508	-0.4722511780341655	0.0447904609151637	-10.543565937591977	5.439636701838575e-26	1.4762530761262167e-24	260.8774078705061	-0.5916881452980101	0.0971172317216489	-6.09251452918127	1.1115075258485463e-09	8.817763820053026e-09	237.83429719897111	-0.3249665799541415	0.0579840329061831	-5.604414934020377	2.0895958279890547e-08	2.4227336843481123e-07	189.4387996547776	-0.3933159590564556	0.1333225691454815	-2.950107859287272	0.0031766301080351	0.0256533360930839	229.73024780367345	-0.0570925837926528	0.0923152544283004	-0.6184523256337406	0.5362772147087	0.7217412816209833	192.01797895134703	-0.4702964890880408	0.0910609385200147	-5.164634768009469	2.409088523755906e-07	4.131931609304336e-06	209.62484348087344	-0.3679332437697593	0.0807354345970162	-4.557270863856313	5.182257597067766e-06	9.96835312546379e-05	195.3757184729192	-0.7087319016402216	0.0946954667155557	-7.484327668705576	7.191432878082734e-14	1.3516685736649184e-12
SETD4	63.120541720989394	-0.0138337403011261	0.0997472372148616	-0.1386879545478278	0.8896967369858079	0.9421804086901316	87.23063228403898	-0.0299218257487752	0.074700669972804	-0.4005563237875744	0.6887468075097718	0.8745632128466064	55.130353869868365	-0.1689490898752732	0.0735989785963477	-2.295535795433675	0.021702437460541	0.0502550191425602	85.45855281021952	0.0724960053748942	0.1307376310097117	0.5545152135234039	0.5792262968417896	0.7293077911676118	80.56446941016071	0.0229923675096533	0.0840781172968669	0.2734643477858909	0.7844962945489913	0.894461822540787	66.69587928093424	-0.1679114919662982	0.2006311300055744	-0.8369164444302979	0.4026395362505995	0.6496154049952839	78.94995554754168	-0.216186376617533	0.1326456650081326	-1.6298035567485645	0.1031430218424729	0.2567531299644143	70.89988984451459	0.1139176302949798	0.1275761606865249	0.8929382235831165	0.3718902561249574	0.6377272440473675	75.14334469144053	-0.0207183835537431	0.1205873222840643	-0.1718122864104851	0.8635851060061062	0.9469058502908452	73.20830571931519	0.1229881036460136	0.1210381015057208	1.016110647110577	0.3095766994627048	0.5051132851902979
SETD5	684.8141162505818	0.0695435649455833	0.0632079844211537	1.1002338641620928	0.2712302393652419	0.4699913066369837	940.1276048079224	0.0331456694154375	0.0430050996423622	0.7707381145743786	0.440862175302091	0.7243404886178852	585.5108420022864	-0.1157864279039002	0.0437510800462771	-2.646481590429962	0.0081333932124365	0.0214660580359231	903.1927774426932	0.0640413279602796	0.0718919590265033	0.8907995946621851	0.3730366926588524	0.5457986531851425	852.5758157341403	0.0599304294075369	0.0494679193403492	1.2115009122418	0.2257034852523991	0.4382373237645431	674.8064372642126	0.2520259460452765	0.0859485172294468	2.932289633019172	0.0033647278966371	0.0267432292833675	780.0012281255856	-0.1943195111471048	0.0684662671329665	-2.838178847544325	0.0045371752075029	0.0280607819739576	698.4997276115644	0.0989229047012184	0.0617342070312208	1.6024001839238036	0.1090671441960382	0.3067255417776549	753.7783074602936	0.0941522254240925	0.0589668221482919	1.5966983126089975	0.1103329719784556	0.325798394899417	716.9557322180615	0.0507382979922143	0.0651967587049654	0.7782334428897006	0.436431404632097	0.6256743976238415
SETD6	70.06981643063692	-0.0030420005425002	0.0848960965744594	-0.0358320425230887	0.971416283226666	0.9855496544032308	99.3423343177264	0.0624391988550778	0.060067695925013	1.0394805043467186	0.2985813204302924	0.5999493904579488	61.22306354319483	-0.1044855334805517	0.0670769406205177	-1.5576967660417	0.1193051474932894	0.2079076332265858	91.68352209763184	-0.1360809788491447	0.116282362466101	-1.1702632795133951	0.241895034352731	0.3988922981904247	90.57898211679334	0.1162162288580999	0.0690166423439506	1.6838870294345245	0.0922035034947192	0.2357287983559977	69.03981336095067	0.1737995898989013	0.164965724161587	1.0535497042322644	0.2920891266163192	0.5466618527632404	80.48145411793458	-0.1648542599729831	0.1069808483468708	-1.5409698326420591	0.1233241282832009	0.2896541013818739	72.45052750200517	0.1703841822515793	0.1077338361444839	1.5815289638723515	0.1137571418022652	0.3157559636845601	78.57530478759492	0.2301310237833651	0.0960999710261491	2.3947044034045097	0.0166337691745138	0.0917893030194212	73.02312717107206	0.0267093509296872	0.1082281623100494	0.2467874383117672	0.8050727326387075	0.8938181238957631
SETD7	58.167553262101386	0.0195262355613153	0.1047328762080331	0.1864384543639382	0.8521009388158988	0.9225858658381694	78.09093360978693	-0.0414183130834026	0.080035358443892	-0.5175001885252822	0.6048070373627016	0.8294962418207054	53.42612824115329	0.0287779119586718	0.0799289771593036	0.3600435409215313	0.718814572994561	0.8061750182836057	72.6367623935324	-0.5537585649040881	0.1431630980521606	-3.868025856092675	0.0001097200330878	0.0004807861358107	69.91806928474125	-0.0995196933369236	0.0866570990557593	-1.1484309355069446	0.2507907089924664	0.4681672533887062	54.4869109143065	0.0341372649556007	0.2102465478275831	0.1623677787261254	0.8710162429678833	0.9448357244171668	65.15658559796694	0.0817646231141122	0.1333104298104415	0.6133400307115955	0.5396515296651241	0.7243223712382242	57.23256233658953	0.1193801303714066	0.1359804171622038	0.8779214894524437	0.3799863263799657	0.6446475488636281	62.04588190341863	0.1193760434012313	0.1314387992044882	0.908225304276479	0.3637591975326476	0.6406723633897101	57.463375537415786	-0.1760476458552678	0.1337854501831235	-1.315895305612803	0.1882091846005651	0.3627378314891837
SETD9	18.79918666252305	-0.0280396433016196	0.1621672204514938	-0.1729057402818757	0.8627255195237566	0.927453230916492	26.20485543106586	-0.01962084447049	0.1227402848959246	-0.1598565987289925	0.8729940379599909	0.9545632059372972	17.182154387453103	0.0490183104873079	0.1247264354177197	0.3930065853573166	0.6943146175306281	0.7877355633821429	26.0338398482244	0.1103867501356107	0.1985349117893675	0.556006745316027	0.5782062435770923	0.7286369861322122	24.72797493204683	0.0898559472713097	0.145693674424415	0.6167457003627596	0.5374024725443751	0.7345059069764651	18.820795293395825	0.1200724454001562	0.3291529976194071	0.3647921977578147	0.7152665296466505	0.8606161147353653	22.378103244263016	0.030279267413625	0.2117782357930089	0.1429762945198008	0.8863089030580996	0.9446110479451216	19.144108906708013	-0.1175716397410272	0.2237079508971496	-0.5255586100964338	0.5991949208528411	0.8080169944185184	20.718452041827423	-0.074953187648586	0.2015963831683961	-0.3717982756961298	0.7100430476008954	0.8737728182458757	19.70324463129071	-0.1053196062309099	0.2228379392137433	-0.4726287031845536	0.6364781007225493	0.7823539488362912
SETDB1	213.9667193237508	-0.1495482485763631	0.0527197500389512	-2.8366645984829484	0.0045587473596381	0.0203615315498013	299.21072385408314	-0.0568957043232534	0.0397321680961645	-1.4319808620951056	0.1521492984473718	0.4126625423021886	177.52976184158172	-0.3328167378493136	0.0433252886259514	-7.6818123641987555	1.5685346906159302e-14	2.0317816845193097e-13	297.79703687982993	0.0617850562905026	0.0633156175268999	0.975826481740512	0.3291504592478108	0.4998166616610353	268.86859283807144	-0.082364158876949	0.0437770016932823	-1.8814481506527647	0.0599109821125759	0.1698173778594691	217.91098641979752	-0.0909791334047734	0.0979791909178108	-0.9285556713883318	0.3531194038600801	0.6049246083072652	257.6980015712308	-0.1685717352933866	0.057120034393438	-2.951184064986351	0.0031655821003147	0.0214013133994875	225.48731302972675	-0.0596992744599244	0.0631247072372653	-0.9457354667093224	0.3442835279318879	0.6124369403691646	246.56830936972676	0.0249762846199109	0.0553227134226689	0.4514652856791503	0.6516542392203022	0.8417392316097294	235.23265779693995	0.0562647087579805	0.0706950121680044	0.7958794691805028	0.4261020955501597	0.6170652852010354
SETDB2	37.535380601301085	-0.0608718312415609	0.112868998088064	-0.5393140036032463	0.5896702078430123	0.75417915934034	52.53070755595372	-0.0591888552341448	0.0840881677662961	-0.7038904141501418	0.481501021564471	0.7514851870703979	33.88571467830841	-0.1061717440133142	0.0822258901676228	-1.2912203661994566	0.1966272749234776	0.3096120726925428	55.0800819353984	0.3573574631037645	0.136098813364653	2.6257206383297955	0.0086465749965118	0.0253578948697087	47.03846489062182	-0.1238168498123136	0.1010141123715772	-1.2257381360423905	0.2202972341230563	0.4312164900133201	38.887969490559456	0.3794666675910362	0.209296261386509	1.8130599422904747	0.0698225766048737	0.2332605133676925	44.06731633693998	-0.3430398552212882	0.1338971987182583	-2.5619643913768533	0.0104081989231842	0.0521211718972124	38.2472904256028	-0.1327862121887197	0.1572703089939479	-0.8443183779452588	0.3984915191476466	0.6603469103891673	42.05076912361472	-0.1062298782312563	0.1285341325943504	-0.8264721291309788	0.4085363218731723	0.6776094782868748	43.24493437102365	0.4334187590498874	0.1242457833321227	3.4883981365493195	0.0004859239331884	0.0027604847260682
SETMAR	24.827874512986043	0.2099584364908207	0.1355189033370876	1.549292617640016	0.1213113936037237	0.2733087739276812	35.32326344125327	0.1940462538685697	0.1019822299369876	1.902745742944297	0.057073730030258	0.2179014816284589	21.395172617343366	-0.0512827261264901	0.1041387899846621	-0.4924459573041252	0.6224041174513331	0.7318282862319678	34.26577103103363	0.5558470965175812	0.1601049501054567	3.4717670887218675	0.0005170447135685	0.0020132638179673	34.32267008720472	0.3947546234848328	0.1094745372477346	3.605903559030586	0.0003110686559217	0.0018871187546053	24.431067668437123	0.2332909291003846	0.2560706872718384	0.9110411331568328	0.3622737011755993	0.6137486170914337	29.41769528798114	0.2974752339167805	0.1532363246166618	1.941284056903275	0.0522238322611601	0.1631599686450486	26.706068039968496	0.4012100693333063	0.1644010916136246	2.440434338941192	0.0146696124722115	0.0725820716076888	28.335983280008005	0.3115792842096911	0.1478690702033472	2.107129528718969	0.0351063533720686	0.1566342737159149	26.71907859648251	0.2523929127889225	0.149383907366746	1.6895589172753624	0.091112371220334	0.2146453608640936
SETX	1069.7583695228404	-0.0967082137983137	0.0827675732788109	-1.168431185876893	0.2426328816426686	0.4381863389232237	1503.1407663794844	-0.0268941874164766	0.0712270704515002	-0.3775837928753422	0.7057398063433111	0.8832028005060342	916.2009835564294	-0.2228215540624182	0.0590133630228086	-3.77578132560074	0.0001595068824919	0.000634003824724	1541.3815262772985	0.3528206562026351	0.1200123236143352	2.9398702197987547	0.0032834974517539	0.0106923625746387	1307.8905668331345	-0.1550673743550975	0.0725525351339506	-2.137311591783848	0.0325726566626045	0.1060012851210897	1037.9349117702836	0.119616892440911	0.1448707708572555	0.8256799610652467	0.4089856625727633	0.6548107502257725	1235.0322663134227	0.0676687053735415	0.1232176857044238	0.5491801358440225	0.5828818350666973	0.758576149599942	1056.931347554073	-0.1341831797524751	0.1043106268738683	-1.2863807243218703	0.1983102222131826	0.4463902541941186	1147.5607543822184	-0.0838489877996063	0.1019252524638096	-0.8226517548178597	0.4107060582181527	0.6796295630924822	1130.3828043168398	0.1642332921562147	0.1044514964484362	1.5723402511259437	0.1158716628986956	0.2568941581301492
SF1	1610.8913778122048	0.1136219682443778	0.0375766885132644	3.0237355323173194	0.0024967459445036	0.0122036963723483	2160.964559577446	-0.0026456375462938	0.0286077346833708	-0.0924797987528772	0.9263168406916348	0.976426247713453	1455.751184268629	0.0477701823898818	0.0241824470733721	1.9754072962484728	0.0482219454708084	0.0986014097105026	2071.430048428522	-0.052556060761929	0.0510367389437566	-1.0297691790191916	0.3031183721794407	0.4721993062197635	1994.142163489818	0.0738157874366586	0.0299796299818232	2.46219808187804	0.0138088379310413	0.0523772795314638	1576.7781644733914	0.06099679366641	0.0724095062081212	0.8423865437100418	0.3995716226244418	0.6469910727362557	1869.9527422592064	-0.0189551319139475	0.0571348332968099	-0.3317613935351393	0.740069438195901	0.8621046808408753	1651.0992211644748	0.0805182878649817	0.0499299236304391	1.6126258966655982	0.1068258087556471	0.3027138669162694	1790.1095512140057	0.1185358118224441	0.0483004315704324	2.454135666460732	0.0141223690393934	0.0812647048875821	1707.3957051689845	0.0854495282451393	0.0492166233543963	1.7361924167336522	0.082529817673875	0.1996749650240997
SF3A1	769.5504427485351	0.1125193697543005	0.0583863113411193	1.9271532516742031	0.0539605339526021	0.149884122008032	1038.8465817530268	0.0189165504962406	0.0420709564459439	0.4496344294084711	0.6529740583626873	0.8557947688681588	684.7462103713169	0.0170278357518173	0.0366625380469051	0.4644478167341385	0.6423269382787591	0.747243145199217	990.244739940004	-0.0505933223580745	0.0809466036590865	-0.6250209406086095	0.5319573144065335	0.6909130273116143	929.359981566378	-0.0034464174245729	0.0510182855545047	-0.0675525919210089	0.9461417953061256	0.9764370962692056	734.2811586448996	0.1379091502214805	0.0845320867832825	1.6314414498608374	0.1027972047620696	0.2960593111602464	871.4396495832268	0.0523359137400107	0.0648766451317036	0.8066988302765284	0.4198400182067909	0.627089870390054	757.0442989682899	-0.0122069219534196	0.0595956684119645	-0.2048290132268899	0.8377057182932832	0.9336058267911516	816.2081666013186	-0.0234335874774455	0.0575691866124483	-0.4070508696813595	0.6839706266898371	0.8603365656355078	780.254743234234	-0.0515305880632823	0.0602242055720649	-0.8556457918173829	0.3921937328810954	0.5853672364418652
SF3A2	324.9242999351558	-0.0528394335922101	0.067968517248856	-0.7774104207503427	0.4369166662959307	0.6345872652041504	444.1304594230364	-0.0688000646376378	0.051655608914068	-1.3318992087014332	0.1828933111153105	0.4607490816967224	298.9062858130836	-0.0102686177647083	0.0551883205944971	-0.1860650524258252	0.8523937474311912	0.9033046367828836	439.7023027933095	0.0052529955907387	0.0979642937577308	0.0536215327977518	0.9572367004987098	0.9776313149388506	402.2366085971726	-0.0671835878110873	0.0710891190366855	-0.9450614766574514	0.3446274911959596	0.5686733057561908	325.1624393570544	-0.0938988608796011	0.1213615356787776	-0.773711871347234	0.4391011981783802	0.6766335795221142	389.2571175901673	-0.0162608035975243	0.0912305794883635	-0.1782385214334677	0.8585356583253615	0.9290393264443124	339.8628038899031	-0.0320021001850594	0.0868249721695268	-0.3685817499897942	0.7124395006701746	0.8716768097056721	374.2621140450802	0.1411632395143276	0.0865844136966699	1.630353934241133	0.1030267146731233	0.3126522381412483	352.5449218275883	-0.0099940462205513	0.0840217237689233	-0.1189459793521618	0.9053181540527956	0.9503843419446528
SF3A3	373.0950481752311	0.2282982772165165	0.048257404177175	4.730844543115684	2.235876970074117e-06	2.161927280758032e-05	498.701921261464	0.0709880949827166	0.0337431401335597	2.1037785665986157	0.0353977672925965	0.1534511867606841	315.9468442178113	-0.0339233202293096	0.0382143802755389	-0.887710856089008	0.3746963047832644	0.5072671056164302	487.6685526054659	0.2617728976772255	0.065938441288508	3.969958836786273	7.188504972610853e-05	0.0003244712590452	455.8187887434176	0.1359443926422402	0.0403695476442673	3.36749853726798	0.0007585342882252	0.0042048129589814	339.48898852414254	0.1459077776785839	0.0869278650084945	1.6784925945705202	0.0932509749386514	0.2794158492101799	409.6121048763716	0.2550870483770202	0.0588144322750488	4.337150568487884	1.4434174967188744e-05	0.0002703827524269	354.0263629381728	0.0905063468517552	0.0563955475772998	1.6048491545844232	0.1085270054320451	0.3059012330652866	381.06353902006873	0.0574693803645467	0.0524760595416359	1.0951542639924976	0.2734490588487044	0.5562537241616322	366.564097348796	0.1048430856369826	0.0587188512331412	1.7855098224028023	0.074178659547194	0.1842083217503427
SF3B1	2514.6599319199963	-0.0517364252844222	0.0556699201089919	-0.9293425459050676	0.3527115927053362	0.5552647389550921	3525.643906650465	-0.0010815730697328	0.0431998675284629	-0.0250364904248898	0.9800258575732316	0.9933661981683908	2045.8792575371249	-0.3285607924071325	0.0411912415535593	-7.976472182318616	1.505750848894128e-15	2.1251619935528487e-14	3472.108858532714	0.1430267201713919	0.0781082794275283	1.8311339235694872	0.0670805562233317	0.1455895489806313	3166.0165915866137	-0.0171073663875521	0.0482291608918552	-0.3547100150863525	0.7228068472595892	0.8594668312521897	2469.187088721252	0.2176792631564774	0.0968599532529732	2.247360811624133	0.024616977363683	0.1176738280220559	2896.5435364826108	-0.026540220384279	0.0825015529679309	-0.3216935855085711	0.7476848377783821	0.8674310445294575	2532.0949741410923	-0.0083875815237437	0.0698302905989664	-0.1201137994958869	0.9043930011176824	0.964246354939786	2730.034157475511	-0.0206911971991383	0.0683700799888557	-0.3026352638831341	0.762167837244388	0.8993315001426555	2627.078335299077	0.023973523862344	0.0710259451773384	0.3375319230527198	0.7357159514733738	0.8503198830983302
SF3B2	1232.4307508994498	-0.0112449065400418	0.0376164643959491	-0.2989357644482089	0.7649890580147252	0.8720024390448362	1698.5751047912677	-0.0166640828110963	0.028350493328451	-0.5877881071781261	0.5566745276691827	0.7999790810977103	1007.2654801144048	-0.2840650885104922	0.0376177401690944	-7.551359737017679	4.30737268903281e-14	5.410224090198618e-13	1690.0930520972809	0.1670755856702763	0.0582841215791191	2.8665712228925986	0.0041494477905557	0.0131812263324064	1533.3519810024047	-0.0134533881048548	0.0424866577025089	-0.3166497162251563	0.7515094073339765	0.8762520338206939	1194.0087428955096	0.0418856241055762	0.0619034213657184	0.6766285801574783	0.4986416409594391	0.7211471679392872	1447.4475771689677	0.2262423448926893	0.0472766913336055	4.785494469065568	1.7056688368643148e-06	4.25254253190944e-05	1239.7635120241457	-0.0138005814753204	0.0447616176474828	-0.3083128403447362	0.7578442964550997	0.8945134273783742	1341.3260070941787	0.0078720890961105	0.0448609749977733	0.175477441060996	0.860704495173831	0.945989818303199	1266.669056491265	-0.1155623862615919	0.0427843456464676	-2.701043676500236	0.0069122260597097	0.0278837764659852
SF3B3	726.8276696638164	0.2145860004078195	0.0388508301816174	5.523331146456489	3.3263195782545415e-08	4.087122053597082e-07	994.590497311512	0.1302844822858223	0.0301358590581373	4.323237709417239	1.537559108399401e-05	0.0001877512164583	628.8205321184848	0.009709647640318	0.0353434369012914	0.2747227913186696	0.7835292197067389	0.8555906601635294	981.618220832784	0.4563885181505502	0.0525329731577634	8.687658259507895	3.6998679647254884e-18	5.1438204060217283e-17	902.6916433997734	0.1787893301468748	0.0376262922334379	4.751712686374853	2.017008443529125e-06	1.8056687977646573e-05	666.6657791266538	0.2398031512313208	0.0701737017913817	3.41727948091192	0.0006325031187168	0.0067678313963237	801.7046464630753	0.2823709493775062	0.05106797005528	5.529316106981442	3.2148159858707846e-08	1.2795113420409073e-06	705.1493875349271	0.2627112888403497	0.0483285724686446	5.435941419763548	5.4507862231857015e-08	1.0331464703640246e-06	757.5520761708159	0.211036722503725	0.0473445038094953	4.457470361351633	8.293249922084362e-06	0.0001540187013448	734.3509675208643	0.3055700105149353	0.0488251953960331	6.25844931159788	3.8882423006951815e-10	5.3060602084520494e-09
SF3B4	299.1268765905471	0.0358144938916634	0.0598272579618055	0.5986317125636594	0.5494185037130803	0.7251125725994307	408.5664934494037	0.0012260933716685	0.0542896684298264	0.022584285502745	0.9819818789839068	0.9939629114918008	237.7263054701401	-0.319098131846191	0.0476813124205887	-6.692310166118772	2.1967462807780808e-11	2.1755206835060223e-10	412.5862808298317	0.2724804011839792	0.0909000253719005	2.9975833347589984	0.0027212944678966	0.0090438590234305	363.1096805803761	-0.0526212821264501	0.0618357844704608	-0.8509843058850098	0.3947780708798558	0.617340387234599	286.47445177076463	-0.1254619075394163	0.1308039824298646	-0.9591596923028496	0.3374783028660304	0.5901611758474058	349.99898968926186	0.2006932644836429	0.0977431446754622	2.053272023833562	0.0400462025596779	0.137302577710614	298.2031788837332	-0.0752211278790982	0.0913325672395601	-0.8235958996071737	0.4101692065942165	0.670736245487065	323.5818069515213	-0.0249572946036607	0.0868918782637461	-0.2872224090715009	0.7739420289213312	0.9052830446357129	305.4278840560214	-0.1742040142801182	0.090532064534199	-1.9242244742393075	0.0543264526513184	0.1452920098413467
SF3B5	144.2688443068063	0.0055066906148655	0.1076782249197781	0.0511402432475843	0.9592137684564116	0.9794499020384264	212.67197474364403	0.1620193132143334	0.0905438500719126	1.78940163341467	0.0735501564681802	0.2588719090549752	144.66651198557437	0.2089366147790455	0.0769075407651343	2.7167246891577355	0.0065931425994974	0.0178769247265685	198.96939795683195	0.197952282744728	0.1489448533961662	1.329030699826942	0.1838378416656588	0.324446067367092	196.7655806265452	0.2722466371352396	0.0958411953535905	2.8406014358526086	0.0045028550116113	0.0201999473602926	142.42452156787857	0.0383717696895345	0.1850167604980257	0.2073961817634567	0.8357004642897186	0.926249869544102	174.3475690310734	0.3319004451221075	0.1442457020893605	2.300938193059606	0.021395124896853	0.0873088313232094	148.9173627595124	0.0554937054393185	0.1293086146811678	0.429157064099307	0.6678089267607219	0.8467270180600962	158.03413111286818	-0.0826311212780434	0.1259251404359571	-0.6561924091723993	0.5117003323428881	0.7564223656446286	153.9128736493878	0.0233499969184575	0.1282389345162033	0.1820819629120297	0.8555184036229829	0.9241884295268484
SF3B6	86.48875009648815	0.2253124040856682	0.1230979596701503	1.8303504354532665	0.0671975541410908	0.177707185572044	116.77378321717256	0.0860665118317425	0.1014880630471054	0.8480456641663858	0.3964125401830297	0.6894554862162308	79.44964978799545	0.1472279849374029	0.1070253180888547	1.375636976058049	0.1689340529670333	0.2744804612809498	116.45312860388512	0.3844692830149078	0.1777512994250299	2.162961870087848	0.030544112436345	0.0752826481339817	108.6856853668596	0.2117361118142483	0.1081184435424917	1.9583718085160335	0.0501864002888563	0.1481212619466289	79.05976438011902	0.1109652013809452	0.2001454256333728	0.5544228704192908	0.5792894777215851	0.7799128040558496	95.03578264823749	0.1788709164636626	0.1437781911869472	1.2440754400024838	0.2134717991739352	0.4135603773842065	81.06308633684603	-0.0787755892717989	0.1385652030104108	-0.5685091751778424	0.5696892773499115	0.7885597200512164	87.03377675921816	-0.1265401749228096	0.1293864724758758	-0.9780015831748032	0.3280735410679608	0.6074024302823711	82.53052644562463	-0.3024142655838737	0.1435047017199497	-2.107347438511366	0.0350874741336565	0.1037743604678371
SFI1	266.6634672774222	-0.308720315889618	0.0742177126639979	-4.159658184122052	3.187242204618983e-05	0.0002510491621644	391.4225657176928	-0.0409243002787947	0.069875893092178	-0.5856712303456182	0.5580964710060139	0.8009390605729894	230.28987946950105	-0.3284376953105466	0.0547024268072992	-6.00407905973783	1.924209298271378e-09	1.5586403302150407e-08	389.6944580919067	0.1522538815645671	0.0975227213273756	1.5612144482049828	0.1184731611172858	0.2302493936155817	343.31335102035393	-0.1477913962977513	0.070407535150517	-2.099084934329873	0.0358094142632582	0.1138965680512875	299.9126788846586	-0.0996932460117007	0.14371017061508	-0.6937104422394972	0.4878638160830355	0.7129500047954098	352.53592696940086	-0.2739618741385316	0.1122300701676585	-2.4410737133930747	0.0146436653967806	0.0664320535136451	313.37605029705367	-0.030548389031661	0.0988494319383414	-0.3090396012666614	0.7572914027928288	0.8945111863790333	338.783145959601	-0.0063867681867498	0.0940164511161973	-0.0679324534262234	0.9458394043179036	0.9790980388293552	333.2028765987203	0.2237456770921671	0.0978329626134575	2.287017290646676	0.0221948138822546	0.0723280560674697
SFMBT1	258.20394298815665	-0.1549580682923202	0.0767515745222975	-2.0189562136904757	0.043491770718252	0.1274897907563094	365.7792768342659	-0.0405905194415252	0.0565682460450924	-0.7175495490733295	0.4730350746040296	0.7450312060699008	232.3388216003325	-0.1295002343138661	0.0543371758916452	-2.383271345792887	0.0171595408182118	0.0410313187809426	327.0109485955936	-0.8792477488874898	0.1126329642741528	-7.806309232414128	5.888699303770153e-15	6.800654550538735e-14	327.65526799791854	-0.0755479081712523	0.068895072797842	-1.096564748439001	0.2728317045181291	0.493600200823642	218.84489973338736	0.3116404904219929	0.3416259892196353	0.9122271146111064	0.3616491731585243	0.6133542120772565	258.5123574576073	0.1374183178195514	0.2920365853948249	0.4705517208871823	0.6379608913408037	0.7974283980069639	227.88206924171251	0.1764302076645523	0.242423625729803	0.7277764579810193	0.4667504379312783	0.7152251637358161	247.06104496875952	0.2056000931507861	0.2388928038314529	0.8606374484844005	0.3894377539575571	0.6615583926774153	237.59594667264795	0.2357557842161748	0.2402807433297314	0.9811680326485956	0.3265098855623777	0.5226639168603393
SFMBT2	310.8031543558986	0.9955124724186756	0.0716401217032624	13.89601872177362	6.696392293843915e-44	7.304158424840743e-42	378.2249502758797	0.5020939425203661	0.064383852440446	7.798445161149597	6.2674578094624906e-15	2.316442819443785e-13	347.05724421099245	1.102030983269268	0.0582670788427008	18.91344143481668	8.839528633346927e-80	1.1043657252336512e-77	360.3707620101011	1.0328295388634905	0.1109470168915252	9.309214143840434	1.2878163534070601e-20	2.071451618378416e-19	409.08977155362135	1.036884341489003	0.0657597991717578	15.767754076936384	5.186141965613168e-56	5.020383935324672e-54	258.13661988147066	0.988795987407116	0.150757668492847	6.558843721134035	5.422659421994445e-11	2.5054464450736303e-09	295.9673938570334	0.4818594441830283	0.1254614521936821	3.840697168395228	0.0001226853869147	0.0016227384409397	289.21833548683327	1.033899980343079	0.1060926047046826	9.745259655194848	1.9328410847236876e-22	1.4535434473175096e-20	294.1598005094684	0.693803949120665	0.1121685784767514	6.185368117725289	6.195771506623158e-10	2.501970158292659e-08	299.0489245588276	1.0402245627339488	0.1069794969914655	9.72358808919184	2.3920070695077536e-22	7.396934399652111e-21
SFPQ	2668.1800854553017	0.4079160533071471	0.0500639884038181	8.147893651957572	3.70317796745048e-16	9.853306055475944e-15	3437.285470229302	0.1253131098731554	0.0361014197907916	3.471140763974021	0.0005182522492424	0.0045848128045109	2434.019479814509	0.2678040588544653	0.0383298227625835	6.986832694564091	2.811611866202985e-12	3.004269885779849e-11	3293.3646548492256	0.2707492150901848	0.0614782660495723	4.403982618375558	1.0628146243798696e-05	5.434894550717605e-05	3277.1823601472684	0.3182504629851682	0.0403092842032159	7.895214943057156	2.898153358863783e-15	5.898937500657149e-14	2404.073507695816	0.1754480804155282	0.0752053838007328	2.3329191548360733	0.0196523888410989	0.1007545958500688	2865.418982219906	0.1341512642789029	0.0627759402000317	2.1369853458417043	0.0325991835382665	0.1183169705259831	2545.2020585156647	0.2314172146694298	0.0541004375957155	4.277547926668833	1.8896328309480656e-05	0.0002309205910188	2703.483826103488	0.105146422679201	0.0563890563244502	1.8646600871312968	0.0622290646832995	0.2290916241198628	2577.617494552498	0.066989186823343	0.053740087287272	1.246540342691423	0.2125660879451069	0.3941808694848562
SFR1	55.54061011351965	1.4027114410185555	0.0907552489816879	15.455981408872416	6.875633569357164e-54	9.499579061899989e-52	73.55105416447442	1.035475621473248	0.0902235688546214	11.476775244190623	1.725984979587347e-30	1.596329648584853e-28	80.24150180368275	1.8481007679538144	0.0732151663266981	25.242048344290897	1.38478489699266e-140	4.176906902157574e-138	67.79627921555046	1.7845290634278947	0.1117109880264442	15.974516875685149	1.923388416954645e-57	9.574554614920903e-56	100.86054009320576	2.0583371033816564	0.0780722530662734	26.364515209192064	3.498884673641509e-153	1.646265923653837e-150	42.50290023708414	1.7610595944911742	0.1697608015144317	10.373770498140953	3.2638662258578266e-25	5.11048920608761e-23	43.141581834059366	0.3236631825129769	0.1290463333328098	2.508116070824354	0.0121376789470264	0.0583992710740703	50.62554496916944	1.712332212716075	0.1200004795361654	14.26937808361022	3.3959355590220488e-46	7.984747216308172e-44	49.17148127075818	1.267604349478675	0.1566951737867259	8.089619602477237	5.985135774867519e-16	4.954121661975181e-14	54.00066215931498	1.8559761721108723	0.1094113716060115	16.963284024938563	1.5351918903627096e-64	1.8703446259455083e-62
SFSWAP	357.1579344774826	-0.0631731830094403	0.0478664379560319	-1.3197803243155164	0.1869083726390542	0.3662375214270028	500.1473515459806	-0.0089330863052363	0.0390533419141153	-0.2287406369698559	0.8190705082709759	0.9340839954161084	319.4134527959511	-0.0916460195151174	0.0405514708259587	-2.2599924897533152	0.0238217169559819	0.0543988461830632	499.8328238949901	0.2192556052856508	0.0612288978352792	3.5809170675503954	0.0003423903288577	0.0013786838486321	456.4158337310485	0.0215148775323715	0.0407945056350518	0.5273964519840942	0.5979183068707357	0.7784480813776528	361.6233127855935	-0.0095059050977163	0.0982493819842372	-0.0967528233331939	0.9229226896127324	0.9678541859620606	430.325235540331	-0.0352431012308989	0.0744517894781074	-0.4733680879660008	0.6359505930804934	0.7961629678850799	384.2611686321952	0.1481037662531187	0.0687386050747109	2.1545937118180825	0.0311936415446999	0.1285604374734415	413.6321441972669	0.1394601202367532	0.061257529734523	2.276620047219393	0.0228089246843348	0.1156115381741164	394.28124368802605	0.1258198302820859	0.0663567679216626	1.8961114928114395	0.0579453031967228	0.1527285040858235
SFT2D1	113.48297238751076	-0.1615889940436662	0.0899116937127323	-1.7971966422959702	0.0723044074121155	0.1874127024806531	161.07884631539295	-0.0554161533976502	0.0689567107288584	-0.8036368442159264	0.4216067380506477	0.7110153765938773	108.54935397008664	-0.0050555830064062	0.0711045482716112	-0.0711006979060539	0.9433176127296788	0.962742076332871	155.41637689914415	-0.1943647152128984	0.1320864431262049	-1.4714963217473305	0.1411569415280151	0.2639092088535967	141.2421330992559	-0.1725215526490542	0.0801733244808334	-2.151857288770629	0.0314085961018607	0.1029416355633963	112.47751074533448	-0.4207438915993263	0.1722356830349394	-2.442838116849311	0.0145722721792298	0.0815537964851897	136.9854347354377	-0.0069498960931832	0.1124784440265479	-0.0617886934099378	0.9507311076351608	0.9756903701813916	117.56400328758669	-0.2064434541281747	0.1146136353104752	-1.8012119899080343	0.0716694732792863	0.231083558891305	125.25280114839804	-0.2701775481864842	0.1084903547568842	-2.4903370331116004	0.012762200877975	0.0752673897733565	117.75701662731144	-0.5345385962359549	0.1135487350226336	-4.707569803656601	2.5068745028245643e-06	2.150998300599236e-05
SFT2D2	332.1197112790444	0.158392355726301	0.146008690843176	1.0848145737874326	0.2780037894077938	0.4782686605601953	432.0404634044545	-0.0551396063346293	0.1114549485995371	-0.4947255104189997	0.6207938915721889	0.8384580387020065	337.4823471285214	0.339922516329961	0.0891865816435412	3.811363885304576	0.0001382021485843	0.0005565516241101	431.64039159477306	0.1234244124729084	0.1717757548074071	0.7185205654388791	0.4724363721247224	0.6396281818267623	401.54456291255497	0.0361293991305991	0.1196288071211952	0.3020125336031872	0.7626425083952768	0.8822587476442268	303.7635692334199	-0.5580558499643075	0.1993543553228759	-2.799316067414106	0.0051210983043431	0.0372087828803462	367.1359911205538	-0.2030117632513937	0.1599483260109349	-1.269233435037731	0.2043578194066635	0.4021156786495146	336.89004043387826	0.2864688002473158	0.1362746950165272	2.10214229584277	0.0355408127900499	0.141895036957894	361.8528789339687	0.2512913951409645	0.1366430213290716	1.83903570556882	0.0659099345271734	0.2381375532896669	368.4730237552888	0.6711261558266967	0.1348138930934184	4.978167608895055	6.418906045035188e-07	6.015567926542708e-06
SFXN1	116.42877837591224	0.3771905893517301	0.070177693950268	5.374793158906438	7.667064487602711e-08	8.994093510865772e-07	173.84477803824132	0.4985625388955538	0.0455282015505344	10.95063107955559	6.598626972393456e-28	5.427721675590019e-26	112.08675419516112	0.410661996065924	0.0543186555373347	7.560238595811052	4.023306663073275e-14	5.065479838051828e-13	142.87634002921888	0.2758647141043333	0.0778131502487933	3.545219711864976	0.0003922859491552	0.0015654921986901	151.72903822715267	0.4767406462655832	0.056601132793196	8.422811041741058	3.675570191205595e-17	8.421759468683079e-16	108.05089102173582	0.368648901728541	0.1263418514799162	2.9178684450982795	0.0035243300564826	0.0277923106636563	128.7165880339226	0.2820027752925754	0.0887514438649544	3.177444366107162	0.0014857919286447	0.0120566897510737	113.86647038694102	0.3100281130013039	0.0862620660550444	3.594026055479275	0.0003256072543332	0.0029546432580555	124.75625627307808	0.4183768312300825	0.0812886147059658	5.1468072465427	2.649573325594061e-07	6.713108704306393e-06	120.40365794888544	0.415292749098236	0.0821532942145372	5.05509551465739	4.301754229159264e-07	4.1309913357320494e-06
SFXN2	26.568207444740743	0.35116516369369	0.1434150749975332	2.4485931043143845	0.0143415359390032	0.0527402066905142	35.497303431001754	0.1881038649063769	0.1108230143115191	1.69733575715261	0.0896332006838998	0.2943111549549488	27.59126789851862	0.4716398569318734	0.1041734700710122	4.527446926845859	5.9700588554023205e-06	3.0432598424182664e-05	35.33792053510374	0.6707872850826138	0.1645056108130044	4.07759517603996	4.550390510301072e-05	0.0002120453714505	34.49149104618266	0.4258479950183876	0.1174744432553973	3.625026714045074	0.0002889315836192	0.0017660615709321	27.7472730847535	0.5532020286507139	0.2709410850072458	2.041779778935777	0.0411733809467715	0.1659180109527892	30.889518926224685	-0.3955193380437468	0.1938262350541003	-2.0405872194409103	0.0412918735938529	0.1401681827385887	29.149256406536576	0.4005923138321486	0.177430249499581	2.2577453109713104	0.0239615425640976	0.1060232618218469	31.083028765871983	0.3139308092367565	0.16347095448357	1.920407268854044	0.0548064761162944	0.2107578027318422	29.672585724722637	0.338201337897098	0.1740768321423856	1.942827967023592	0.0520369475960454	0.1406193517079667
SFXN3	328.66133008599576	-0.7703415134995424	0.0595832904820115	-12.928817916360492	3.095413512743732e-38	2.6606291631196362e-36	468.5102218849954	-0.4296853347349247	0.0465603709040829	-9.228563398262033	2.7428579290114287e-20	1.4446714923103793e-18	325.95992641263103	-0.2271277742719351	0.0421289691668082	-5.391249270131201	6.996953563279185e-08	4.71239800749846e-07	455.01723159553273	-1.5272124283556263	0.0812408925433526	-18.79856782150269	7.758307588595446e-79	6.1734381633948675e-77	397.7002864703335	-0.7933378750156126	0.046512388790021	-17.056485286041	3.128193736597205e-65	3.679628818536898e-63	382.7532158050658	-0.7902362082293706	0.1091414390105884	-7.240478184942248	4.471055049664985e-13	2.5405688612854424e-11	460.44883960908817	-0.4102246923143795	0.0727797712296252	-5.6365207719613775	1.7352011429038783e-08	7.309266719916882e-07	383.9278645404299	-0.8399476899627673	0.0731599292719625	-11.480980070939792	1.644062394172864e-30	1.9206577969660974e-28	421.214553865758	-0.5989775456140768	0.0725088308827358	-8.260753046518804	1.4475629621784804e-16	1.2765322815532444e-14	386.7862512618293	-1.267843898202242	0.0754538944823439	-16.802895422434627	2.3241629755649136e-63	2.7487644454868308e-61
SFXN4	19.26390094572562	0.4124728505500041	0.138670013260826	2.9744920394157544	0.0029347407044335	0.0140283914964365	27.25673632982604	0.4227080554327788	0.0965666168092582	4.37737252686119	1.2011857043522598e-05	0.0001496064411412	15.733734890231888	0.0149999837966827	0.1132754874937512	0.1324203861626302	0.8946517908390406	0.9303293515089288	25.60527771815081	0.9244806153693782	0.1520368060697454	6.0806369146250105	1.1970608497401566e-09	9.471434000185112e-09	24.79115788987723	0.4958253860567377	0.109137310168096	4.5431336478153534	5.542408730370999e-06	4.605092954121809e-05	18.071252913485544	0.7748944524739593	0.2424751379988421	3.195768683210976	0.0013945886898715	0.0132050954977693	20.518482879277013	0.0963796383104122	0.1446617298066876	0.6662414339936686	0.5052567930568341	0.699059375038117	18.699119377083385	0.5246683105564642	0.1583593284334843	3.313150641307757	0.0009225127784238	0.007313561612985	19.93824592549174	0.3529716403133276	0.1392441665777138	2.534911508241388	0.0112475734957077	0.0685611002855655	19.609905161556487	0.4524107407159065	0.1502305279169478	3.0114434595211783	0.0026000881991468	0.0121385465696088
SFXN5	17.868860141755786	-0.4460876880724771	0.1630491630566211	-2.735909094593554	0.0062208208477408	0.0264668682600507	27.3445585853524	-0.0896556562087732	0.0972936558310288	-0.9214953990882964	0.3567918422297017	0.6565241609043442	16.815158496888664	-0.293344245049676	0.1135583771957474	-2.583202158164173	0.0097887946274901	0.0251865232469934	24.4767872451798	-1.0246253774052465	0.2057855582908304	-4.97909273087655	6.388303098876087e-07	3.7920057416809817e-06	24.6604736951702	-0.1568084291901418	0.1167822502522279	-1.3427419736429531	0.1793555383755398	0.3770100002507971	19.215819651119347	-0.6037367358025486	0.3256223296760899	-1.854101149645083	0.0637246902773878	0.2196651750795649	23.352560525856862	-0.1412518996740943	0.1498142030981478	-0.9428471850666652	0.3457590727556076	0.5597973660184876	20.51709541111636	-0.1047990013000334	0.1738301129028921	-0.6028817421212743	0.5465873627961024	0.7723155533194586	22.073292528151665	0.0156681833859907	0.1464403735203021	0.1069936043547345	0.9147940536154868	0.96786025143688	20.33390944472317	-0.3457009519729029	0.166847385722984	-2.071959056924443	0.0382692596346043	0.1108821643051918
SGCB	26.061689389417168	0.1341110266066607	0.1345933335082576	0.9964165617343346	0.3190477893163701	0.5215494624302309	36.86481553365565	0.0885914002820404	0.1015741192522501	0.8721847743718225	0.3831075842847209	0.6790271047335096	23.56516774379249	0.0387266179414553	0.1052560728785571	0.367927634789657	0.7129271937902097	0.8015306054146161	36.26387893322186	0.430589581140009	0.1665486772227689	2.5853677634681507	0.0097275178728109	0.0279964334777559	32.911488607588446	0.0954335758922082	0.1150968570733601	0.8291588347315253	0.4070145352175668	0.6281623799756447	23.50230005060544	0.1776290560688753	0.2693288377381178	0.6595248305404013	0.5095588065114085	0.7307859455891277	28.18171832908232	0.2073304769048608	0.1557890844110092	1.3308408460625714	0.183241384704652	0.3754305025331955	23.790033045808432	-0.0524965960314819	0.1790821952673838	-0.2931424642918878	0.7694132598999008	0.9007309243725334	26.17201110604732	0.0734597313946921	0.1513318421648417	0.4854215103961692	0.6273773769754414	0.8264457183625574	25.382249111633566	0.105045597111161	0.1544556912363382	0.6801018225377466	0.4964399905526288	0.6761399669295147
SGCE							13.96977460835331	0.1030337341983743	0.1476600040423255	0.697776861558534	0.4853167515938741	0.7541784555939705	10.662293225706424	0.3840899020138915	0.1493517805477573	2.5717129089805075	0.0101196770325444	0.0259057261713057	11.617349811489657	-0.9351124196369964	0.3066417152321419	-3.049527749116174	0.0022920145816447	0.0077458736030585	11.616070933693983	-0.1034697824108387	0.1731046908602118	-0.5977295121042924	0.5500204302085028	0.7440998558327266
SGF29	72.86700438507671	0.0451878191118653	0.1057326152482445	0.4273782409124285	0.6691038532950537	0.8111878499616082	101.08647182910305	0.0341237472346246	0.0740065831375082	0.4610907001505643	0.6447335336290233	0.8512953337051937	54.97002975636208	-0.4397227739526355	0.0783735342690995	-5.610602840020267	2.0162301117740632e-08	1.4530305359311904e-07	97.93548104779136	0.1605281619569975	0.1342193252400737	1.1960137757350968	0.2316911833042507	0.3864647203170078	92.26863501488438	0.0922900186463476	0.0840115276980869	1.0985399405901906	0.2719687870347582	0.4928764331142268	69.44147464090271	0.0263028682824856	0.1799816298287772	0.1461419607518193	0.8838093220998575	0.9503006994530132	83.3675006610895	0.1016449045232012	0.1208926024561307	0.8407868013271195	0.4004673825502779	0.6108458762946448	71.60898176424809	-0.0541893604151674	0.1214129915910068	-0.4463225862822844	0.6553642433904765	0.8392905363680097	77.05877002843165	-0.1242077952714722	0.1099241633985585	-1.1299407830935648	0.2585011776080911	0.5399362916173568	75.48414663438852	0.0724064871585693	0.1123455865197224	0.6444978338856084	0.5192526618079092	0.6944173437308555
SGK1	694.1377531390842	0.1971957927528945	0.0723221784512721	2.726629603472983	0.0063984819265852	0.0270806636929131	877.282945393139	-0.1045753914956406	0.0636137110191588	-1.6439127637773758	0.1001942232727644	0.3182965445459033	692.4585955373004	0.3295326552831479	0.05647547556197	5.834969108344283	5.380053398795283e-09	4.133713517545983e-08	866.0361766092118	-0.1104164040680644	0.1128984958821176	-0.9780148371804274	0.3280669858692197	0.4987482394090822	834.7275299482993	0.0556237126773987	0.0688111191641385	0.8083535532203261	0.4188870817725661	0.6379041826929137	620.2564497790496	-0.0622819255369877	0.149184462308822	-0.4174826558550035	0.6763254079605301	0.8392154481482037	730.6445290798482	-0.2154363281255662	0.1252022790501462	-1.7207061226040412	0.0853041648065493	0.2263087516149568	664.356951426656	0.205227464135482	0.1045439203388971	1.963074117272451	0.0496375625219822	0.1810007310258776	690.3296211218443	-0.1296116580200867	0.1044283516504292	-1.2411539200959325	0.2145488937580136	0.4847755574994248	689.6464715025036	0.2274421862718736	0.1055365723937716	2.1551030236537843	0.0311537731692038	0.0945218531109395
SGMS1	192.3394776314677	0.2356218591267498	0.0634717631934394	3.7122311918239608	0.0002054401998971	0.0013709733840721	267.60074420151494	0.1871929214646886	0.0527773527749081	3.546841810407841	0.0003898786177733	0.0035565614353746	191.28901123738405	0.3415411013713456	0.0511748221567417	6.674006610618991	2.4891239680440005e-11	2.4501334946984164e-10	242.059781492978	0.0323679277872631	0.0864600838375825	0.3743684524764874	0.7081302105732119	0.8255434486449009	238.42345782410277	0.1847023352271474	0.0526838075415167	3.5058653473668406	0.0004551254042334	0.0026643799706167	179.04002771367172	0.2378774027475346	0.1190067560978174	1.9988562880582303	0.0456239054521289	0.1771162742786228	211.62779930246683	0.0810976187263016	0.0854389199962994	0.9491882473445844	0.3425248778797349	0.556563289811619	187.30077442820843	0.1573217068515464	0.08088924597039	1.9449026253642523	0.0517866990108017	0.1863859589470339	198.45293539307312	0.0182025791166171	0.0761828033786509	0.2389329128011336	0.8111576038412162	0.9232986120897976	187.39192120852692	-0.126398339985406	0.0801930629341924	-1.5761754865147168	0.1149853662384059	0.2553771191308501
SGMS2	89.16167560342205	0.3751801934132991	0.1030368680970414	3.641222800560567	0.0002713461812339	0.001756772691376	113.47648541677334	0.0603965017104589	0.0870457953896786	0.6938474332973974	0.4877778923830824	0.7554371790271858	88.32591237100912	0.4230753902479683	0.0792134281428125	5.340955443630248	9.245798115919913e-08	6.135002558753394e-07	103.14267991685256	-0.2252955255575136	0.1626153334174532	-1.3854506879689676	0.1659147009971152	0.2996106012074615	98.12383348430778	-0.0567628305998636	0.1205034551276243	-0.4710473283919253	0.6376069373852662	0.8054988171825604	73.97920897406934	-0.2394584924924032	0.2142728990402096	-1.1175397988500049	0.2637635926476256	0.5151706926667138	90.69115801106928	0.1489042380110215	0.1435790016730972	1.037089241991311	0.2996942684136852	0.5134440018737922	78.77305647266085	0.1048102503857887	0.1424849655515251	0.7355881371770938	0.4619813841319383	0.7116689509247599	85.85813505591129	0.1695007515744779	0.1326002475178936	1.2782838248594135	0.2011493690069776	0.4671353824101361	78.7777423113661	-0.2292119762635096	0.1363833203939092	-1.6806452255414224	0.0928318457420425	0.2176731882071963
SGO2	18.06335856233117	-0.228349953258365	0.1663584483537556	-1.3726381528444316	0.1698648648388214	0.3434628609284934	24.46961778801539	-0.2229975957782101	0.1239169214021659	-1.7995734017187457	0.0719280240961957	0.2551135239962317	14.37606478744517	-0.4748303071582007	0.1264530020557409	-3.754994341288107	0.0001733453946184	0.0006830934419509	24.839971132756705	-0.1749343567884911	0.2065655623824163	-0.8468708664256138	0.3970671027341867	0.5702253237440076	22.926401547945595	-0.1353269444247063	0.1373504323551649	-0.9852676988651472	0.3244925946111257	0.5488874527167085	17.36801795573647	0.0828675945263604	0.3184724945000899	0.2602033015643585	0.794706957677508	0.9043435940704044	20.16652323129587	-0.3059557617423146	0.1941937270435728	-1.575518253860305	0.1151368684263948	0.2767952766223918	17.731431749480944	-0.3176512814103497	0.2157932464425025	-1.47201678758277	0.1410163443047003	0.3609853728283185	18.381659567588365	-0.6354181558396294	0.2019177765202769	-3.146915377090731	0.0016500270863923	0.0152542388171271	19.151364069553725	0.1147016269155151	0.1955258486032507	0.5866315258820882	0.557451204776432	0.7242639833867763
SGPL1	443.6088901651983	0.1262638447784207	0.0455151859187981	2.7741036805536283	0.0055354033660852	0.0239996149661138	627.8216653649044	0.1549167757279739	0.0358739381413574	4.3183654695935765	1.571889882477196e-05	0.0001914595553137	410.061687368642	0.1092976140903999	0.0320668315058931	3.4084319827580627	0.0006533737142375	0.0022915834887726	569.0173327062325	-0.0608900696330218	0.060160439210256	-1.0121280767285592	0.3114768194996337	0.4809403562828963	556.9165065275926	0.128650217093484	0.0493653068231478	2.6060856373156147	0.0091583560529962	0.0368740019232277	416.88046938379614	-0.0603919457509891	0.0914891480254194	-0.6600995533832027	0.5091899452871338	0.7304927451230689	506.4198057252977	0.1808061119641715	0.0665611265980842	2.716392002436083	0.006599772337756	0.0373674851846108	436.7525373120064	0.0282979842871248	0.0611831962226322	0.4625123568921547	0.6437139430371712	0.8334718034236341	471.44781689383456	0.0285873991760692	0.0578038843255747	0.4945584455026157	0.6209118409771551	0.8229741269110942	427.7618335129192	-0.522594105870091	0.0644718892910319	-8.105766894949422	5.241385033299455e-16	1.157224573290919e-14
SGPP1	84.92613419531204	0.1710032902107358	0.077196131029787	2.215179542414532	0.0267477434767689	0.0868103203982417	116.19418954664016	0.1186406440150145	0.0576493473702035	2.0579702880788324	0.0395929856430187	0.1671761495149745	87.00588964061586	0.3563197227789013	0.0687792669785791	5.18062693063994	2.211413861895341e-07	1.3942010235908696e-06	105.77792797918192	-0.1873437497484177	0.0989652246274486	-1.893026065000784	0.058354403287418	0.1298433375552156	105.32516050576712	0.1444018068913852	0.0689411157667392	2.0945673026233806	0.0362094743797359	0.1149341207484809	69.79431874377583	0.1016122889446923	0.2149469340513884	0.4727319763509603	0.6364044102974244	0.8151436965925564	85.19483629220075	0.3286541620616889	0.1499558892825228	2.1916722553156376	0.0284031804756923	0.1073267220041661	73.59277938322059	0.1516908874636349	0.1376526876201694	1.101982751562408	0.2704691703719653	0.539867063409916	77.82889013747904	-0.0027656996516042	0.1347321685662669	-0.0205273891234366	0.9836226633160644	0.9946738416189126	79.94332371606353	0.5197320916164461	0.1317429597743345	3.945046418470535	7.978452168147446e-05	0.0005302537517207
SGPP2	112.54641652052376	2.2479724276956707	0.102277156000921	21.9792230796428	4.551846544815246e-107	2.176949788561384e-104	146.90397701842195	1.8062290729653303	0.0744858382880736	24.2492950939177	6.72635561579545e-130	5.417518918888585e-127	136.91356695080236	2.244994186759869	0.0612869173242233	36.63088771267903	9.222286452315632e-294	1.390852543958516e-290	172.57270000437225	3.3564276259801265	0.0931144760331632	36.04624940148637	1.5789437804303167e-284	2.764072666291639e-281	185.387247829019	2.6113770602504567	0.0821582942142102	31.784703969654583	1.0532055450219633e-221	1.01468831366116e-218	61.76703357647822	2.455867400749607	0.1398305121071232	17.56317247031308	4.716402002291408e-69	5.538628084690878e-66	64.14800621959772	1.5173695104509437	0.1125660446041189	13.479815478880395	2.056204274744531e-41	2.406033162021067e-38	76.7573575980997	2.340050153615959	0.1008828365734142	23.195721225711804	5.02927207259243e-119	7.186056057569568e-116	76.39388689345304	2.07239156212239	0.1221124730875212	16.97117018207511	1.3423040138311996e-64	1.753911951786724e-61	74.62459427371124	2.1324721099793704	0.095400810465381	22.3527672309786	1.1348787410802325e-110	4.883359076512048e-108
SGSH	179.82003554875223	-0.1791930778762031	0.0635387048810401	-2.820219238206004	0.0047990848993606	0.0212793609742866	256.57465357115035	-0.0336421954088016	0.0469844333154166	-0.7160285446661523	0.4739737235233326	0.7457196870996273	168.0249755141113	-0.0506056586950054	0.0574272840146803	-0.8812128165780732	0.3782026435687577	0.5108015140462002	242.68408676180752	-0.2654779681778964	0.0792242900799757	-3.350966829868724	0.0008052994781507	0.0030058504153361	220.4200087030851	-0.2351182221322713	0.05262384766419	-4.467902530286983	7.899027994037566e-06	6.402237121159749e-05	198.1689783723068	-0.1982029654448286	0.1550450666489053	-1.278357123697802	0.2011235347399143	0.4432147230260578	234.0132034597665	-0.286103357468412	0.1154458950724402	-2.478246258031844	0.0132029984320351	0.061738340437478	205.37891135606225	-0.1444810465543562	0.1045711758968258	-1.3816526907654467	0.1670783670759958	0.400242541712229	220.1418453913472	-0.2061133081226193	0.102685086603663	-2.007237028665725	0.044724430620711	0.1841422483332582	208.55393009620752	-0.3349395391879058	0.1045625777348674	-3.203244855317074	0.0013588839101748	0.0069033077617121
SGSM1							11.844354823542949	-0.3913415330023286	0.1614165669288308	-2.4244198749120507	0.0153328664332503	0.0807366679800408							12.134551073242582	-0.8120345098624029	0.2738988250897616	-2.9647243269345327	0.0030295427444611	0.009958004135956	10.49645611290918	-0.721420237558275	0.1734486899521015	-4.159271757875472	3.192638677328758e-05	0.0002331052534092							10.651612959189238	-0.4419212544685182	0.2232207098119462	-1.9797502428910727	0.0477315999012143	0.1538008786592811
SGSM2	435.6933929080998	-0.1864079231311088	0.0572965302115063	-3.2533893840167334	0.0011403711434287	0.006226640095794	622.718794258632	-0.0368277683711047	0.0536369942131011	-0.6866113381519311	0.4923276816591516	0.7588960824929906	363.2672095598468	-0.3457202002607385	0.0552367140377712	-6.258884263541327	3.8774148442613497e-10	3.38716330251279e-09	581.6688850197885	-0.3512489140023505	0.08170134414631	-4.29918158229242	1.7142997828003648e-05	8.501486198604169e-05	544.2301903131878	-0.1567414064453633	0.0568897275571743	-2.755179417722432	0.0058659958504123	0.0254080128549654	456.37106322975575	-0.1305835877091876	0.1030779186866103	-1.2668434653420129	0.205211266883424	0.447380460233176	540.0790946432045	-0.2029303714106846	0.079298844616501	-2.559058361973379	0.0104956119491164	0.0524093829106376	479.49327126106925	0.006298650880028	0.072375766959006	0.0870270692066808	0.9306499956153692	0.9735501364357544	522.4425755202262	0.0937630954391984	0.0670660774776816	1.3980703653110031	0.1620919379469311	0.4120324178769414	500.2937466245977	0.0940253494350635	0.0690982072486137	1.360749477866517	0.1735928727921551	0.3429799002880565
SGSM3	178.57597620199567	-0.2850088324143792	0.0746841215545013	-3.816190463007479	0.0001355279049866	0.0009442908045616	254.0508969203636	-0.1106212274114413	0.0538811498305946	-2.053059887534708	0.0400667696536741	0.1685140681909317	141.68446347212912	-0.5425021409459649	0.0673373701063455	-8.056479486638615	7.852316547764226e-16	1.1340205991073452e-14	239.8894657151935	-0.5204857803417534	0.1032382726333702	-5.04159714285566	4.6166239369607565e-07	2.7788372218835127e-06	221.2850877495855	-0.2825940846401874	0.0613363951351696	-4.607282250895619	4.079660621218504e-06	3.463688362924581e-05	189.5410434958504	-0.4522681644200457	0.1461404113436522	-3.094750865019313	0.0019697827723762	0.0174909759472751	229.2027713922062	-0.1344254185601741	0.0957733564172817	-1.403578443826135	0.1604444178378757	0.3465567833977843	198.63406511289955	-0.1672373589972156	0.0958436332327435	-1.7448979484229472	0.0810026345551097	0.2512732025486246	218.11409383190704	-0.0080438389555164	0.0838684537827481	-0.0959101854477143	0.9235919050585074	0.97183012477626	208.26115455074716	-0.0481096210227272	0.0931968020970738	-0.5162153629758267	0.6057040014687507	0.7593923331290071
SGTA	214.9547204819688	-0.1391787511309811	0.0711776236268497	-1.9553722650341476	0.0505391472610447	0.1427834254336574	301.70159239567585	-0.0580794434693319	0.0534134042706692	-1.0873570831587105	0.2768790301529003	0.5771222910457381	193.48532580441943	-0.1270578981739679	0.0595468618475345	-2.133746334093817	0.032863551020759	0.0714310290562391	285.681475257882	-0.3040560993612015	0.0980731177277634	-3.10030012714816	0.0019332464162247	0.0066385973012323	267.5739785882418	-0.1298097795894265	0.0597669462578357	-2.171932610199369	0.0298607463330808	0.0986738160839687	215.45727342698476	-0.4640182956449473	0.132030446055876	-3.514479497013682	0.0004406166838907	0.0050440051254168	262.485704024037	-0.0438932727915274	0.0882551479950132	-0.4973451836940731	0.6189456540305097	0.7845954705353162	230.52833300241903	-0.0079433490637747	0.0882333035144021	-0.0900266537394029	0.928266034203487	0.9729455733824768	247.77524913660608	-0.0291372732326897	0.0797526735405861	-0.3653454102433541	0.7148535851514765	0.8760402215764205	233.3133240585067	-0.235542776427743	0.092803959449961	-2.53806817967444	0.011146626665301	0.0415231861630225
SGTB	188.75709244495124	-0.0331269160926697	0.0729848649073228	-0.4538874756394327	0.6499098184331735	0.7961982222276225	276.88117202084584	0.1282072478632532	0.068034602897703	1.8844417752540712	0.059505243595885	0.2246916878908157	183.98138870364872	0.1270409154780263	0.063208027173562	2.009885787594454	0.0444432783110477	0.0920066063593942	255.2501613351949	-0.0039101958771627	0.1038243680847495	-0.0376616390669572	0.9699574618730674	0.984010064305188	229.05273144099183	-0.1413741508993222	0.061858597579914	-2.2854406085861143	0.0222870051703118	0.0777432221734051	182.7532412314541	-0.0025872629384222	0.1434831691578618	-0.0180318218060523	0.985613467404048	0.993803955088157	217.68408818351665	-0.0225622998378304	0.1040768275844566	-0.2167850458308935	0.8283758665397318	0.913524328317754	189.3452799548573	-0.0234807261746899	0.0985987687533634	-0.2381442128696863	0.8117692440609644	0.9212064810247766	199.34556116434663	-0.2976619473636653	0.0945897025096393	-3.146874759790385	0.0016502563067345	0.0152542388171271	186.1404408136692	-0.581626395692096	0.0980851662124067	-5.929809961605861	3.0328548486346803e-09	3.7792024928396655e-08
SH2B1	256.86647300162224	-0.3140060476725934	0.072007706009844	-4.360728386898847	1.2963019846998129e-05	0.0001095046404828	362.61510847321097	-0.1597052030855247	0.0628821387819985	-2.539754629517214	0.0110930263663138	0.0622794654838355	202.97551391307687	-0.5926211134794204	0.0572284981517844	-10.355349740397502	3.9573758426238576e-25	1.0189760187946358e-23	349.9163378986274	-0.4686819016057943	0.0982441347868835	-4.770584041708792	1.8369252337947e-06	1.0276508225386222e-05	316.15009670667246	-0.3206783542564851	0.063040042158636	-5.086899425757355	3.63964717744608e-07	3.614989773887536e-06	281.42037700567306	-0.2537127756354624	0.1493977741594868	-1.698236650866137	0.0894631057017772	0.272586829307988	331.5732267048868	-0.3733393692754141	0.1123957554885588	-3.3216500716828024	0.0008948684489235	0.0080263922416346	292.8112542739635	-0.1510501799299929	0.1008306380482916	-1.4980583566043602	0.1341180893189956	0.3494520282087732	321.295571277198	0.0152724421190804	0.1002530632861617	0.1523389073457723	0.8789196393931786	0.9532268312930228	300.8217453296309	-0.1660428189741651	0.1066538907011599	-1.5568378976385464	0.1195089769468575	0.2628833532492111
SH2B2	42.615343160326645	-0.4476793064841707	0.1344457726664195	-3.329813184940602	0.0008690426990751	0.0049268645663071	58.64470382085407	-0.2895471293853937	0.0866462840504157	-3.3417143338417	0.000832627046258	0.007010079396366	42.47361566681308	-0.0377492492189251	0.1042507233371352	-0.3621005975838487	0.7172768570988441	0.805097099936113	52.76800773693218	-1.9029525914741685	0.2248016444618067	-8.465029675516789	2.5608747938562304e-17	3.404828911046698e-16	49.66171458419062	-0.6445843611418024	0.1129154650874879	-5.708556933652732	1.1393806560002597e-08	1.3632140409341958e-07	40.93932752654244	-0.8583083318925573	0.2852088322294278	-3.009403058044558	0.0026176159925788	0.0218268902765809	50.39811626782343	-0.1508681941000502	0.1617925779625683	-0.9324790790771288	0.3510889936368315	0.5652980475473505	42.4220879371558	-0.4862847747727769	0.173375109704214	-2.804813076123795	0.0050345767389399	0.0306112153603303	46.409348284103295	-0.3061262360725667	0.1580855705894424	-1.9364590641077208	0.0528115015645077	0.2052870374244665	43.87946297563492	-0.4722194684509532	0.163536994719059	-2.8875391116375906	0.0038826833093114	0.0171861210872215
SH2B3	805.6655544587018	0.1912403626901374	0.0625248397364275	3.058630193956644	0.0022235143906494	0.0110831080743968	1094.026762056301	0.0956822345040028	0.0517757830920445	1.8480113441047032	0.0646007017709898	0.2374465801926666	702.7026601869786	0.0182506008139744	0.0478494888152048	0.3814168398842977	0.7028939673392371	0.7940558173569103	1020.1991643166164	0.0116834580859627	0.0965094276816838	0.1210602773907041	0.903643291759222	0.9484304086927792	961.3634013836364	0.0317148229481593	0.0556940797559831	0.569446933805424	0.5690528735938128	0.7576885645640027	751.3626229174665	0.2608385087956695	0.1126894357322098	2.314666917096954	0.0206311676217959	0.1041685468027048	888.906936363016	0.1153842284489462	0.0947424057837252	1.2178731107202556	0.2232721958766302	0.4254507841907922	779.6674770980234	0.1216300121339825	0.0804019615386986	1.5127741886675257	0.1303370273235591	0.3433322212138874	833.4044849789253	0.0364169828433046	0.0784701734498328	0.4640869421116614	0.6425854567469697	0.8365417093483698	778.0917395191623	-0.196648983613924	0.0819165162255999	-2.400602377576071	0.0163681114181974	0.0566248178791695
SH2D1A	114.22907970099914	0.2149888407603921	0.0733394958122639	2.931419672024	0.0033741661544805	0.0158207509083386	154.55229399747196	0.0863228994702872	0.0678308009682927	1.272620966257476	0.2031525750051798	0.4914817615582134	102.27175741923412	0.0772664477656155	0.062096265376273	1.2443010428633432	0.2133887873828384	0.3293646175804354	150.99282582607776	0.2940191303363325	0.1100083378959024	2.672698596851395	0.0075243821597399	0.0224459948920273	143.3994769953294	0.1745123594421803	0.0727354334187525	2.39927572078216	0.0164275398430229	0.0604404411900417	108.3331309149044	0.1273970243314707	0.1464512618014428	0.8698936613068884	0.3843585198068718	0.6345403412220992	127.185736895128	-0.0834702878681741	0.089836913297188	-0.929131298089544	0.3528210462209264	0.567254282611496	109.66530042735926	-0.1061384574063392	0.1022508242694342	-1.0380205554789552	0.2992604853706803	0.5705678922055736	118.53704446587383	-0.1487132334001348	0.0848834312542583	-1.7519700983185031	0.0797789496899688	0.2678774461598018	115.3632181240651	0.0037071900455828	0.0878648413044359	0.04219196200148	0.9663456702497212	0.9833639345441462
SH2D1B	202.22413969764872	0.0455806867466524	0.0652366806610437	0.6986972096799381	0.4847412781160708	0.6754365993889849	284.7250402395709	0.0778197624835334	0.0531735983711173	1.4635037851003008	0.1433295786677444	0.3990476382496723	196.08629518846195	0.1621216845611893	0.0545628092504357	2.97128551092509	0.0029655594255665	0.0088252039057664	252.32293125312097	-0.4944331317729669	0.0913133988272413	-5.414683257036572	6.13972932518224e-08	4.089324474765483e-07	255.22701661561163	0.0575834455885128	0.056256388004192	1.0235894559071577	0.3060292275784141	0.5298855087322861	191.34720592000704	0.0516666503234407	0.1364612744651139	0.3786176739588433	0.7049717957172656	0.8550187232332995	228.04817873402052	0.0304145118577118	0.1005839312133492	0.3023794306985224	0.762362833217329	0.8754014278819313	197.4020588537153	-0.0389727548414084	0.1013599376613519	-0.3844986070494454	0.7006089281198198	0.8647295069552241	214.69356118138623	0.0094676076723793	0.0886625426286931	0.1067824967757624	0.9149615336210446	0.967926864129642	207.3125555265994	0.0681997363758787	0.0935505038071155	0.729015169351674	0.4659923834275717	0.6507996659373808
SH2D2A	527.2953660215659	0.1219955270066448	0.0528089736256491	2.3101287268228976	0.0208810284630302	0.0713396342454147	740.2044979301263	0.1298661690562196	0.0392530925458864	3.3084315306980545	0.0009382012274965	0.0077303622026892	651.9381904232437	0.7335638749897601	0.0371475146355613	19.747320438162465	8.458852570193505e-87	1.2317256080487287e-84	668.4035581547213	-0.1564206981039675	0.0707940440651154	-2.209517766213408	0.0271386480622593	0.0681043578836318	669.5899841593931	0.1578440535963851	0.0468117184305784	3.371891887080946	0.0007465374715927	0.0041471570909565	568.581615423276	0.2192518164087463	0.1581686620492171	1.386189992177604	0.1656888965952367	0.3954755980386308	653.5109199679464	-0.3093881999268109	0.1309208583356642	-2.363169657302272	0.0181193725166099	0.0771920452455189	588.6586130208075	0.0759942966095659	0.1108425583185732	0.6856057615627231	0.4929617473298056	0.7343088420093877	630.8977201134361	0.016784764070363	0.1088400297753479	0.1542149896964171	0.8774402235057362	0.9529217530628374	603.1437091600171	-0.0042119865913791	0.1094254111170408	-0.0384918507354203	0.9692955288415634	0.9847769627004254
SH2D3A	86.43045444699692	0.5284725277751167	0.0977504497107846	5.406343698046552	6.432430911432193e-08	7.646762355642655e-07	121.57539839668134	0.4483750434474038	0.0799212327217519	5.610211807022978	2.0207913361320783e-08	3.818367206982705e-07	99.16218729054144	0.8167744082993176	0.0674765145252228	12.10457318440783	9.988757653872437e-34	3.779617009029795e-32	125.08810436522845	1.265591118672322	0.1189495113659844	10.639733649500632	1.94685064036905e-26	4.041254091129707e-25	110.27625015956453	0.5302982584401865	0.0811828067009365	6.532149847857732	6.483223985282283e-11	9.477499109120748e-10	75.86799523355543	0.2663689243252432	0.18122722166404	1.469806367274334	0.1416142041841385	0.3611575457542353	90.89414928481862	0.2523215983546789	0.1234427461666675	2.04403746830133	0.0409498457987014	0.1393791558629165	85.07444276415075	0.6472972059563059	0.1155506935684127	5.601846133213111	2.120807778104807e-08	4.28195700851052e-07	91.1415242562682	0.6008800764206724	0.110791909626637	5.423501395053187	5.844275898531506e-08	1.6942842949577948e-06	92.35959062198864	0.9175651032634922	0.112995413255813	8.120374772967065	4.647462909637181e-16	1.028340151909216e-14
SH2D3C	89.71079424618718	-0.6454597498843329	0.0879215809935289	-7.341311912166804	2.115102395197977e-13	4.555530008687375e-12	124.33907082555804	-0.404518938297718	0.0605280248941689	-6.683167656717776	2.3383179345415428e-11	6.141261640582612e-10	81.23539031145211	-0.3624319439569169	0.06791025813617	-5.336924846172539	9.453620063340281e-08	6.259132455859727e-07	118.62899910979048	-1.675234621930246	0.1201977978862543	-13.93731542000091	3.75812051473037e-44	1.3777807618314288e-42	104.8930001145629	-0.7844345787476541	0.0656531524530795	-11.948163179342636	6.637605469229843e-33	3.059044051331621e-31	94.43487552302165	-1.138352054905864	0.2085923478460638	-5.457304961857664	4.834156830138789e-08	1.4417529906886355e-06	112.85643058196536	-0.7571587039557576	0.1236959364100323	-6.121128356600956	9.291501678431783e-10	4.941952650298022e-08	96.44991964930144	-0.8215760909753294	0.1241242449623474	-6.61898157950166	3.616819128021794e-11	1.0102618842557116e-09	106.88545000038216	-0.398884780474229	0.1145371889773044	-3.482578750498827	0.0004966091328971	0.0056007835191659	98.43985969658604	-0.9588284702588062	0.1254270824929423	-7.644509074128859	2.0974401914057972e-14	4.1384029688771553e-13
SH3BGRL	282.76037389973345	-0.0744630535375616	0.0653799162237949	-1.1389285554095108	0.2547329542757753	0.4520292135050673	387.9091350143948	-0.0780059341069267	0.0691647492487207	-1.1278279030031986	0.2593926068245358	0.5572415081038317	264.2742718786249	0.0117468172143708	0.0539794993655997	0.2176162682578887	0.8277281080161538	0.8861570350393476	379.7359156427423	-0.1090282024103269	0.0932849879933726	-1.168764715047965	0.2424984402455215	0.3996050152367173	336.3647217004656	-0.2342725804101356	0.0657131663542266	-3.565078254596496	0.0003637476419321	0.0021760326113457	269.2773866643406	-0.0563977254785975	0.1242558395445833	-0.4538839034471445	0.6499123896571254	0.8231095200341663	316.76344529336086	-0.2270281500978781	0.0927994565837366	-2.4464383570287564	0.0144275466395634	0.0658259159390739	274.2122621987341	-0.2346194336993657	0.08652777872721	-2.711492622953303	0.0066981031486538	0.0389778402212548	291.31541759250405	-0.4007060841012848	0.0849255063068394	-4.718324347146269	2.377951586993372e-06	4.943166861462472e-05	277.425527594267	-0.5147534039418548	0.0881866445015105	-5.837090262948345	5.312032159359803e-09	6.526764179276588e-08
SH3BGRL2	22.462328681146637	-0.0158498831665402	0.1532757790173649	-0.1034076177472542	0.917639466472374	0.9570757662046824	28.906786671859784	-0.1972229936883147	0.1018842048130626	-1.93575632307461	0.0528975526083567	0.2060680556065166	21.84340895948926	0.0828896052891153	0.1149026378433433	0.7213899249391116	0.4706696436114379	0.5989825119168164	29.451530254687547	-0.2124332263151602	0.1828055831076473	-1.1620718727724322	0.2452062715402598	0.4027402772671023	28.757027463448267	-0.0147179255417533	0.1271724028454866	-0.1157320708930501	0.9078648881305426	0.9575603386850764	24.01605350192809	-0.4525175062961893	0.3268354742564093	-1.3845421991774978	0.1661924960591572	0.396207858985898	28.214901588518902	-0.5882006416390417	0.2000822206393941	-2.939794649216479	0.0032842983417791	0.0220172066949785	25.26814870918884	-0.0705354144806665	0.2167949375080025	-0.3253554501385112	0.7449120684738434	0.8886193017681121	26.35697200821025	-0.4499063034833547	0.1855196428822899	-2.4251141091771893	0.0153035757137902	0.0864037995470265	26.174521845216702	-0.1070523120872886	0.1871786835794196	-0.5719257665463092	0.567372266993341	0.7316544492554568
SH3BGRL3	1127.974774703822	-0.2784543379371819	0.0875259078400331	-3.1813933132358883	0.0014656849538529	0.0077400780745371	1559.0896142286144	-0.2060846508882334	0.0858283324721914	-2.401126119454848	0.0163447021248034	0.0847941739324882	1095.4695832038103	-0.0218714396430532	0.073787730457761	-0.2964102501509151	0.7669167983757292	0.8423597399420042	1494.7504034129229	-0.7037441818810991	0.1482482644042616	-4.747065233506161	2.0638940231840533e-06	1.1463834411694186e-05	1329.6159617113508	-0.4631680300565735	0.0941426902715155	-4.919851224994286	8.661001996709097e-07	8.116229383854491e-06	1166.701439467931	-0.3685745089035627	0.1618133692151365	-2.2777753821659203	0.0227399637798635	0.1111992400923138	1397.575458259357	-0.2068717831583781	0.1383626791581667	-1.4951414963705394	0.1348775180426712	0.3070917365008386	1160.9386164039493	-0.7104130318825145	0.11800662183563	-6.020111590619383	1.7429686677316403e-09	4.0930016438830884e-08	1269.0890129409229	-0.5496219128821793	0.1168799758517623	-4.702447180338736	2.570617321911669e-06	5.307483371301373e-05	1160.396808575096	-1.2754136679446555	0.1203146180365556	-10.600654257632618	2.959028272120069e-26	1.131254967398039e-24
SH3BP1	63.16669788831893	-0.7713500449319728	0.1124518942586822	-6.859377959054863	6.916103357210802e-12	1.2835737295392626e-10	95.52494901371774	-0.2375069527873485	0.0687941824119822	-3.452427871953033	0.0005555659863872	0.0048725456065631	53.17738194939428	-0.6473341238338461	0.0711473923719707	-9.098494017173142	9.15930072115232e-20	1.7379458966019713e-18	89.81542702475716	-0.9017887046031864	0.1252739318506817	-7.19853437407919	6.086320378027719e-13	6.173603678475533e-12	78.77833949578327	-0.6141206611097193	0.0897355808671524	-6.843669536378044	7.718987392189508e-12	1.2164811368676004e-10	74.71968414236777	-0.6815101189067938	0.222730646524866	-3.059795001451266	0.0022148853841856	0.0191720914213417	88.24659934022277	-0.6675303231182821	0.1396290775634851	-4.780740049040115	1.746510763664482e-06	4.329767927095902e-05	77.67766204380325	-0.4441811177129385	0.1541413769163257	-2.881647527737204	0.0039560199296403	0.0251011457170589	84.51505038587558	-0.2806629615321154	0.1244610996979835	-2.255025563916518	0.0241317242228759	0.1201201717575701	78.8320631954255	-0.5940417105183499	0.133445103362176	-4.451581178712071	8.524029658618138e-06	6.749826462335023e-05
SH3BP2	503.152137052415	-0.4105490685328233	0.0727527175877298	-5.6430753674288106	1.6703917978059185e-08	2.138376651522031e-07	733.8400119568764	-0.1252211414196641	0.0482272409510494	-2.5964815517181106	0.0094183963247751	0.0547377032344869	495.5605442371295	-0.0527842842439677	0.0633057956506524	-0.8337986072436911	0.4043944803057373	0.5364992181699867	692.076358177881	-0.5708214795381404	0.0862141988011141	-6.620968326284138	3.5685343651098587e-11	3.194043519721465e-10	616.2208255348447	-0.4251589623037542	0.050578688461253	-8.405891398893369	4.246239381693083e-17	9.674539996668294e-16	552.9391296049525	-0.562489193912165	0.1211375003797426	-4.643394424921022	3.427311623497288e-06	6.996656715147687e-05	660.1663641039031	-0.3916798375425405	0.0970200287517712	-4.037102880526508	5.41153412260649e-05	0.0008252236917462	569.5371704720706	-0.3942270194336779	0.0835310678672972	-4.719525674686356	2.363952094427935e-06	3.435869339123544e-05	631.1635668701939	-0.1157752585654358	0.0823916104478881	-1.4051826142986066	0.1599669826212268	0.4087337808430775	568.9526567596531	-0.8245223300301249	0.0859643648498469	-9.591443285485903	8.686132430356163e-22	2.6297656028671112e-20
SH3BP4	12.555092764118466	-0.7653679558459767	0.2403405847651562	-3.184513995394661	0.0014499729928854	0.0076614437006514	15.423340426424463	-0.9247151309128788	0.1561004832523554	-5.923845408075798	3.1449912582444557e-09	6.49494455361809e-08							17.59862548391024	-1.4105249534598658	0.322929549271258	-4.367903019847333	1.25445169815904e-05	6.343829278581356e-05	14.234433980229458	-1.1318352763750084	0.1965304775566016	-5.759082715549983	8.457225475702491e-09	1.0252042290258404e-07	14.4584624319801	-0.6567832325589724	0.45820353567046	-1.4333875263488385	0.151747121106836	0.3762994093632624	17.321076763857665	-0.4103481910798131	0.2626405785221745	-1.5623944837037729	0.1181950858183072	0.2814489412946587	15.323035575932058	-0.1696438871888634	0.2683568693100505	-0.6321577965379475	0.5272837716709281	0.7596010593134396	15.430240072139048	-0.998683195089765	0.2615186293101365	-3.8187841444573367	0.0001341110475456	0.0018240099574362	14.579673631158496	-1.135359087030026	0.283759387400449	-4.001133134065363	6.303987486623511e-05	0.0004289765912835
SH3BP5	315.5843705467865	0.4434283049092393	0.089686634770703	4.944196044850252	7.64587324269188e-07	7.922823762371609e-06	399.1224226902268	0.1136847132470107	0.0762191286444226	1.4915509435613254	0.1358169066982284	0.3874469903300997	276.4829852767565	0.2044293138002359	0.0666684900988472	3.0663558376248683	0.0021668527092194	0.0066752764878645	356.3013469821814	-0.2899420021603036	0.1393637795062609	-2.080468850568723	0.037482549850191	0.0896193859211202	373.9743196670855	0.2528682103823611	0.0831053260403753	3.042743737742024	0.0023443187931371	0.0114289777886144	263.65141930026977	0.5619972885175278	0.1794906769298786	3.1310667391214007	0.0017417257414691	0.0158248866207498	318.0166358869824	0.5562304651726337	0.1528332885935399	3.639458852789122	0.0002732115881162	0.0030799035289761	281.2668828417976	0.4918634593100282	0.1286714835678775	3.8226298918093815	0.000132035885592	0.0013285842767456	294.8328157443144	0.279527597064244	0.1277474746185819	2.1881262067906624	0.0286604104395797	0.135614301130686	268.94981205622554	-0.1106863027710443	0.1310335669986061	-0.8447171614600232	0.39826877535169	0.5913797239623837
SH3BP5-AS1	95.841745485749	0.1704946836281685	0.0945515080329461	1.803193700186784	0.0713577995204969	0.1857593407754792	131.49781826899786	0.1004309448127712	0.0825875047683531	1.2160549600628638	0.2239639863482173	0.5189671369109375	87.70783059239683	0.1157739155133328	0.0905948918643168	1.277929838326055	0.2012741660778682	0.3151566407718931	118.0922571205256	-0.1987531963429552	0.1323210526710934	-1.502052714445903	0.1330834954016082	0.252181579280316	127.16084332394708	0.3262251494959622	0.1042125468733102	3.130382658170225	0.0017457872989251	0.0088346094626946	99.27547733136797	0.3683708607251493	0.1748889738269417	2.106312666055575	0.035177201804019	0.1497182506258643	112.6468916889759	-0.3403940221588528	0.1338520113733218	-2.54306243639083	0.0109885591666692	0.0541013157064176	107.75657386109523	0.5210533420121041	0.119839292943617	4.347934047451809	1.3742591315342172e-05	0.0001715515011306	112.73966243779972	0.3086984310414933	0.1225295712992737	2.519379018208669	0.0117562032952548	0.0709054490208037	107.61642538727789	0.3163358315676218	0.1222019866936576	2.588630840844095	0.0096358332671803	0.0366651160856923
SH3BP5L	161.71690482497092	-0.2079242795430706	0.0698442097800091	-2.976972324520203	0.0029111028732362	0.0139296795258086	224.8423723889547	-0.1376938726212384	0.0504583041828048	-2.728864452566396	0.0063552820754936	0.0396027087425181	150.9148267781501	-0.0769413837338697	0.0550301760929472	-1.3981671365890962	0.1620628829388636	0.2657498998424329	210.38248495681972	-0.6827535606669706	0.0966798533000422	-7.0620045165777325	1.6411765146881705e-12	1.6072818202356364e-11	198.01638904020348	-0.2422484089377508	0.0668235630556302	-3.6251944353233663	0.0002887441257458	0.0017654491242339	170.91187427365293	-0.2322862513290543	0.131732925284694	-1.7633120256537984	0.077847878176216	0.2496615057291775	205.9707647596992	-0.0337025144969911	0.0875840767998523	-0.3848018467330349	0.7003842307950527	0.8377896298346867	178.23463450227624	-0.12962728275488	0.0883824529683946	-1.466663103379065	0.1424677246325512	0.3630011935506364	192.609372977448	-0.1038910882464101	0.0793093132105728	-1.309948151619603	0.1902133761573575	0.4530104530720664	185.69066384472617	-0.1094265368650476	0.089254857083836	-1.226000919616784	0.2201983289659899	0.4037116812512883
SH3D21	89.61822342669409	0.3273030991442887	0.07880515560209	4.153320891807339	3.2768471315696305e-05	0.0002574547291408	104.4371719100956	-0.2023751326756705	0.0648515280139332	-3.120591586248988	0.0018048816311129	0.0136870780421395	87.61302136717565	0.3932904446432805	0.0610841195559583	6.4385055805378775	1.2065552559431164e-10	1.1095473725602332e-09	108.47572918626663	0.0089511681889558	0.1142199737882857	0.0783678011128548	0.9375354857253152	0.966721982752982	99.08179186887784	-0.0506122019930472	0.0810015421466926	-0.6248301038687546	0.5320825705752056	0.7311900865461983	84.46725788204843	0.0595666817430384	0.1695449686129067	0.35133264189654	0.7253388091340645	0.8662030069325807	99.87503254539595	-0.0600899931544129	0.1157008063746046	-0.5193567360270548	0.6035119954131121	0.7729660981812428	93.78148196517532	0.4933006634149678	0.1095677594176604	4.50224286812838	6.724008072777277e-06	8.921317853702708e-05	94.39944518418838	-0.0176112497154284	0.105543252886842	-0.166862866490483	0.8674779516973949	0.9486921845160784	86.40477488021713	-0.4646534996846779	0.121044755537317	-3.838691710533707	0.0001236916181784	0.0007948965001721
SH3GL1	215.9758118217004	-0.0974310421735001	0.0667882045108786	-1.458806130319467	0.1446184748599432	0.3078196728389435	293.9459559299479	-0.1089859368393286	0.0546709550856699	-1.99348880348892	0.0462079483695622	0.1870581216479939	186.28580469741195	-0.2076574430694163	0.0542210766324758	-3.8298288408577914	0.0001282324192434	0.0005193745060247	282.6360683782726	-0.3672394040915159	0.0974469036992947	-3.7686102908385575	0.0001641589494455	0.0006999161865239	266.3449787791205	-0.116163803043893	0.0643103049514935	-1.806301542676718	0.0708712510155614	0.1929601690544604	216.56863947372577	-0.246076865075381	0.1361016010091966	-1.808037989639469	0.0706005881577488	0.2349240822476969	262.827517309471	0.0489670998198129	0.099060500857939	0.4943150841730133	0.6210836738062455	0.7859030093466385	225.49675047127985	-0.1518771390409917	0.0942888589392697	-1.6107644185068977	0.1072310791146917	0.3034918931213468	245.39754557737845	-0.0676848483353045	0.0893753488221265	-0.7573100326579969	0.4488641416653973	0.7105054934351934	223.3538925900576	-0.635106522192106	0.0945319710705029	-6.718430971024997	1.836917251482468e-11	2.8576780379985717e-10
SH3GL1P1							12.997643594052134	0.193894193903558	0.1725629278367205	1.123614419007895	0.2611766364436595	0.5592788120545664							11.907510666748896	0.2490230491625657	0.2544687317283486	0.9785997968049124	0.3277777597301154	0.4983806744825229	11.12082556808186	0.1210940767784711	0.1714489742915101	0.7062980532772283	0.4800028038088786	0.69017246298495							11.250198957565807	-0.411587002814459	0.2484716626914805	-1.6564746191017912	0.0976257408326297	0.2479061057717471							11.72282851472178	0.6372809411923961	0.2015032420502587	3.1626336862284634	0.0015634893020151	0.0145814529711576	11.653520608357468	0.9604213960251144	0.2052323956429835	4.679677362904423	2.87326706811351e-06	2.445663012858907e-05
SH3GLB1	451.644420600908	0.1251512374953425	0.0679508829678133	1.841789716766795	0.0655059148133413	0.1743459365151886	615.4270037294044	0.053871919977987	0.0562873354567542	0.9570877630080218	0.3385229595440301	0.6399656535927728	403.7635333161636	0.0384614268989873	0.048831977523513	0.7876278793024065	0.4309144022990007	0.5618331906966222	614.9520682032046	0.3590591703542793	0.0940763984467402	3.816676406437417	0.0001352613783478	0.0005853802585399	546.80551869718	0.0187980919860203	0.0563546167385286	0.333567914643779	0.7387056331830497	0.8686209677182066	414.7296222080028	0.3169807787735963	0.1231362607282685	2.5742277449296203	0.0100464118989819	0.0613937712404396	484.819326921917	0.0213073075100967	0.0993141051423883	0.2145446256556217	0.8301223707811257	0.914301446533027	423.5680556326441	0.0219572713462115	0.089038408916478	0.2466044891571276	0.8052143299888668	0.9180216605170448	447.7016339442338	-0.177179234442256	0.0852764269079098	-2.0777047170795764	0.0377365643260928	0.1644682541139292	430.8059708634063	-0.1328790430432613	0.0872868026263541	-1.5223268471875688	0.1279272043037511	0.2756739243302144
SH3GLB2	123.1439622206781	-0.2086304828590923	0.0851648940067106	-2.4497239771431305	0.0142965763005849	0.0526059856300079	175.24081188298103	-0.064690324789469	0.0621014730618719	-1.0416874447570326	0.2975566118228885	0.5986437662923018	102.07254834972449	-0.366905287683835	0.0717958874045205	-5.110394215431531	3.214872815879034e-07	1.981863492977224e-06	167.1227058409216	-0.2351731787861757	0.1094891948802303	-2.1479122121907146	0.031720730051354	0.0776278397237646	154.2404759652458	-0.155996746686088	0.073075871529785	-2.1347230408672613	0.0327836397890081	0.1065507791503955	126.11527752533271	-0.1080382740431263	0.167461324612347	-0.6451535857202967	0.518827661048628	0.7365401326769224	151.35746979108796	-0.0023769384619827	0.1190467493169798	-0.0199664289501412	0.9840701530409248	0.9923196913844344	130.88131046581458	-0.1031407562757705	0.1145514794970431	-0.9003878145321803	0.3679139032584079	0.6341283059316069	143.49442691921485	0.0407135521904875	0.1075463370119323	0.3785675395524657	0.7050090307475594	0.8717541029785794	140.28768192530208	0.2005257721938372	0.106975650874491	1.874499201964228	0.0608616519479868	0.1583922338175378
SH3KBP1	445.85818687703807	-0.2421427750447673	0.0780017218669193	-3.1043260231856555	0.0019071305234782	0.0097376946410937	611.5834490614027	-0.2014845119962084	0.0613390426494343	-3.284767797041358	0.0010206645088398	0.0083316912820417	370.1406935559572	-0.3929550864142699	0.0541810964440198	-7.252623372439003	4.087756058838042e-13	4.729253776783913e-12	616.4035235420805	-0.20201942751578	0.099712016691638	-2.0260289002130034	0.0427618231603576	0.1002116933433326	541.9038986468712	-0.3001412830756983	0.0616739400257823	-4.8665819461222455	1.135448559417003e-06	1.0489678198230504e-05	442.0720773436519	-0.0654068532152501	0.127618007748671	-0.5125205632739651	0.6082867324871255	0.7985178124287927	525.4593260796985	-0.0943006903474796	0.103089319427487	-0.9147474333052574	0.3603242367520661	0.573911571456108	450.8033540409143	-0.2463273111400124	0.0906900791108047	-2.7161439658581714	0.0066047190789232	0.038562305401219	482.2087323029321	-0.3454306407974075	0.0894567348054255	-3.861426884725253	0.0001127267478354	0.0015618660667662	461.0964687032944	-0.3468321507089471	0.0919347233199504	-3.772591445148584	0.0001615607231788	0.0010166160751612
SH3PXD2A	105.13363981699712	-0.0398323357816689	0.0910944108725055	-0.4372643217092396	0.6619196668838874	0.8054622668788014	147.64855269202337	0.0358289941841567	0.0749758168874076	0.4778740088682424	0.6327398814963183	0.8455787219549652	101.631626408477	0.1160727031873055	0.0672503037428364	1.725980355883071	0.0843509468642116	0.1561583421386203	136.10497709182536	-0.2376334844289033	0.1327245004751757	-1.7904266625840453	0.0733853472149196	0.1567150542791316	128.98845013495847	-0.0696059436170755	0.0859572465025421	-0.8097740033473146	0.4180700764489833	0.6373305133081398	114.58307954701864	-0.1117926257405834	0.2077200756955851	-0.5381888359429259	0.5904466866884153	0.7875603131862894	136.04753265247405	-0.1330611651224366	0.1579552263673519	-0.8423979894972268	0.3995652180146389	0.6098407570950385	117.24613336696356	-0.2208953151803052	0.1438193095292632	-1.5359225120974394	0.1245573861041009	0.3337488636212788	128.8624727390986	-0.0431594500177335	0.1356798442137389	-0.3180977268056384	0.7504108078962288	0.8930625794577915	123.71575873881136	0.0026939266040628	0.1409253286660238	0.0191159859591112	0.9847485788090824	0.9934927296136328
SH3PXD2B	14.527955355630183	0.5255105196327233	0.1778104677648864	2.955453220715838	0.0031221003910209	0.0147875613238505	17.790967566436972	0.1441993214783518	0.1367245413754627	1.0546703614997874	0.2915761115003098	0.5929061892805585	14.056954400772367	0.4977172858067442	0.1322274115561701	3.764100650153876	0.0001671495547614	0.0006608980710175	19.015420345172117	0.7617218300403527	0.2179609472506798	3.494762890547939	0.0004744830732009	0.0018602959908047	17.582699251526705	0.4855497715922658	0.1469901595249306	3.3032807989429585	0.000955606465635	0.0051759729475432	12.145896297968116	1.052144630238227	0.3212797624452687	3.274854980688252	0.0010571622729921	0.0105134303112247	14.107493583774144	0.6916350589864506	0.2074043479669055	3.334718224406807	0.0008538587356796	0.0077371856110731	12.324115739739456	0.4532858711434616	0.2238661014516715	2.024807991045118	0.0428870842128918	0.163109662009514	12.87024386268936	0.1690891370946971	0.2373523743593422	0.7123970743966638	0.4762189266769844	0.7306135335871439	13.5404208010095	0.8480303171124218	0.2109570181003882	4.019919909509098	5.821792954951222e-05	0.0003993892154712
SH3RF1	17.626468249551365	-0.9272608022258132	0.1755822699563959	-5.281061706606761	1.284374203327328e-07	1.4715078403231768e-06	24.53204999919451	-0.5465459504878072	0.1029164221697704	-5.310580556193718	1.0927656884919529e-07	1.9047034047384533e-06	15.428860834318916	-0.6745854488326873	0.1159057655026938	-5.8201198698524514	5.880543831276984e-09	4.4937315401224127e-08	25.09919897527578	-1.6737242420680796	0.2355227255992003	-7.106423542823344	1.1908858066066812e-12	1.1794878896457592e-11	20.401728557397963	-1.123596898239175	0.1403529469916514	-8.005509840174641	1.189727171793174e-15	2.476395076102829e-14	20.67956035103676	-1.3308756979575858	0.4058157139536879	-3.279507550339627	0.0010398842755531	0.0103562185237417	25.209025095748963	-0.4073359218011675	0.1659237780620153	-2.45495809316084	0.0140901012998094	0.0646391683257331	20.87365165248901	-1.0387236422002708	0.2126755237862466	-4.884077037676695	1.0391444402215885e-06	1.6058326104089856e-05	22.802596846400743	-0.7555356330875919	0.1761585479683126	-4.288952434051043	1.795178096239384e-05	0.0003035045555869	21.09595503833013	-1.3498313058074876	0.2081694437888718	-6.4842912640747805	8.91498530728774e-11	1.2896756999612823e-09
SH3RF3	12.2716158818557	-0.2009505553900605	0.189088602644941	-1.0627322460433704	0.2879033931130987	0.4892023401972778	19.04236031792038	0.0686829563566953	0.1172851609019672	0.5856065322202517	0.5581399576747137	0.8009390605729894	17.050261602800532	0.6663004876163147	0.1224713982936828	5.440457910168913	5.314379489314629e-08	3.6301458601549364e-07	17.60287146849618	-0.1558981821824175	0.2269082199070651	-0.6870539209477243	0.4920487500373545	0.6564504059465709	16.62791444202462	-0.0351424811939248	0.1475467343907942	-0.2381786444750855	0.8117425398005587	0.9087701022225104	16.075651734694436	-0.9946377469344712	0.4895846601932391	-2.031594998384728	0.04219467346223	0.168798494600062	19.847884767029527	-0.1285866811342078	0.2830931569639578	-0.4542203793028415	0.6496702164104677	0.8056957280037116	16.687057511403854	-0.5053050540538014	0.2876477501586494	-1.7566800149665875	0.0789723658434442	0.247147094220517	18.088207691236622	-0.4514995427208311	0.2585745267814277	-1.7461099062649832	0.0807918557693771	0.2698421430690553	17.55835475642439	-0.1803787746330467	0.2682238218122516	-0.6724934922421109	0.501269581704519	0.6803809409659188
SH3TC1	195.69323489276425	-0.473506097164044	0.0882351183459357	-5.366413124846844	8.031785891683781e-08	9.3982980208084e-07	279.19934772936136	-0.2405022361790058	0.0719544068879084	-3.34242538547588	0.000830496798189	0.0069980397162138	245.00491916671024	0.4513839543436194	0.0693403954131315	6.50968243913615	7.530984062352295e-11	7.09862488805832e-10	257.066001060674	-1.4229620054370238	0.1288285772823679	-11.045390979659429	2.307609026535542e-28	5.2012814185013004e-27	237.9954353745299	-0.51846395182889	0.0758516286755279	-6.835238226020614	8.186886576802659e-12	1.2850045711549372e-10	224.88329634736897	-0.8543856288091894	0.1892857207250576	-4.513735243928974	6.369572456777583e-06	0.0001226229713946	271.4949379067332	-0.3924249995786752	0.1429518732979265	-2.745154649081239	0.0060482388480104	0.035059011974993	235.3972264878765	-0.3578575267654756	0.1289892617594367	-2.774320295226397	0.0055317186161721	0.03317780861976	257.3894573670973	-0.2121130772696803	0.1214114373399187	-1.7470600951360282	0.08062691442557	0.2695987527293669	239.8129268860084	-0.5189429647960785	0.1266762747673806	-4.096607401417738	4.192490243893359e-05	0.0002949179919739
SH3YL1	91.34967557150009	-0.082372008041502	0.0819138636163982	-1.0055930022694246	0.3146113914501708	0.5170160064606684	128.00232522304907	-0.0493946948672767	0.0570505092245025	-0.8658063799728943	0.3865963498931892	0.6817102210760215	79.75214594912275	-0.1752533299022967	0.0592611471985381	-2.9573057253711093	0.0031034024421846	0.009186210453426	131.34687702072398	0.2632444493897556	0.1030938819127713	2.5534439532744453	0.0106663443596277	0.0303573900504944	120.50873060568962	0.064836974862497	0.0663952521544172	0.9765302903241332	0.3288017449532777	0.5528394335489666	95.11709883815168	-0.0646882750046021	0.1583754923120512	-0.4084487698206813	0.6829442345955933	0.8427364407986953	112.86648519190013	-0.1063765459919351	0.1015874989804621	-1.047142089917915	0.2950340493844067	0.5077895307702595	98.63913722764896	-0.0568758654247941	0.1021030548084824	-0.5570437195192421	0.5774975588316864	0.7930664760682076	107.05490380100184	-0.0193654656612589	0.0950604517604611	-0.2037173746034484	0.8385743639412468	0.9365104297666196	102.97828181533112	0.0277095469081624	0.0953030858116786	0.2907518331874088	0.7712411260571757	0.871470585170428
SHARPIN	67.86573688961407	-0.2643054611294944	0.1145284614930424	-2.3077709914539537	0.0210118771733096	0.0717002438778944	99.09774900005296	-0.0259627030439806	0.0833570581613119	-0.3114637634372585	0.7554480863922206	0.9062268357562782	62.77202823772438	-0.1422399220442928	0.0845791644241168	-1.6817371395517662	0.0926198228500267	0.1687295029901176	93.87569086600692	-0.3104379644949155	0.1538559922431596	-2.017717737014025	0.0436206665003865	0.1018475625688958	88.83591804784058	-0.0957618245436383	0.0996166564810891	-0.9613033394853742	0.3363996693040846	0.5606510258306434	73.09346399949332	-0.2454608285358592	0.2218032988031053	-1.1066599543848743	0.2684409753092516	0.5206262350754162	87.87788051834661	-0.0788043276091224	0.1554894864345562	-0.5068145082741031	0.6122849755738544	0.7793414290953212	75.90578904225869	-0.1798687426680508	0.1473224643412777	-1.2209186390704032	0.2221168265157778	0.4792810149914091	83.40402577028469	0.0048710235084624	0.1369720905340179	0.0355621607983908	0.9716314805325622	0.988380952754388	78.24951437712147	-0.1755369741817243	0.1414738852750163	-1.2407729796950968	0.2146896256272388	0.397093706491599
SHB	18.3385438783432	0.2596356735452759	0.1598263592497367	1.624485940642508	0.1042721385750944	0.2457833854041024	23.778536233969145	0.0206350992384132	0.1105462227686378	0.1866648965618706	0.8519233807660107	0.9474529054834008	19.365395462147497	0.5248910055877745	0.1168426184966752	4.492290675621158	7.046116176839228e-06	3.556578937551601e-05	24.61457720945016	0.4297095995933547	0.192406906121108	2.2333377125396927	0.0255266823479658	0.0647006534850047	21.15266131020964	0.0364457713935087	0.1295086583949313	0.2814157126264784	0.7783915679550595	0.8909651682533057	18.465569690639047	0.2060239345700236	0.301116449672457	0.6842001982758784	0.4938487570804	0.7179332191974811	22.387391015033494	0.3696869457102777	0.1696723855686376	2.178828007110964	0.0293444475414616	0.1095625916289587	19.75189091873465	0.2086223641629972	0.1964699676780642	1.061853710409552	0.2883021021558067	0.558916214598792	20.405863751362507	-0.0949442648770412	0.1757309915881092	-0.5402818479484734	0.589002674732156	0.8049776562476899	19.359023005192704	-0.0314376568345096	0.1847236007116873	-0.1701875489292615	0.8648626433917691	0.9291187704905616
SHC1	315.57093671635744	-0.0732636145492629	0.0476443837117991	-1.5377177505838764	0.1241176415823903	0.2776828896239348	429.11253112101366	-0.0886161217092102	0.0387504160831181	-2.2868431017394006	0.0222049826819176	0.1077906366754066	258.43202692518764	-0.3088046068658407	0.0368091690336538	-8.389339259017426	4.8888201284206976e-17	7.680249121389479e-16	422.5473225260998	-0.0827834271347387	0.0698480712079342	-1.1851927433800808	0.2359412484202747	0.3918426599387075	386.8557766553173	-0.1132009317814364	0.0490460362173623	-2.308054646449966	0.0209960972797703	0.0741084114816852	308.42785783663675	-0.1853645966259866	0.093707730344158	-1.9781142489013743	0.0479158194781461	0.1827590956079836	372.1524229144473	0.0104116657577127	0.0551329313354262	0.1888465841652536	0.8502130597965964	0.924536250885934	322.0750209475979	-0.0607743517856232	0.0597048968637143	-1.0179123485356674	0.3087196126668027	0.5791220768820299	346.5501861206829	-0.0825049836880277	0.0538736358012306	-1.5314537892418068	0.1256572789408181	0.3533664263896059	330.43615155779844	-0.1491088662883788	0.0565652281627313	-2.6360517075863363	0.0083876948965389	0.032690834763462
SHF	15.108310148380305	0.3083973665953192	0.1772782241592698	1.7396235102076023	0.0819251482632079	0.2058002489576993	19.32933120275882	0.0246692093835844	0.1264804341490229	0.1950436804677512	0.8453587521598925	0.9450155776345454	12.586334727761596	-0.0701872874085378	0.146113550969875	-0.4803612460490313	0.6309705458646313	0.7389113626477306	22.664633946477405	1.0409559312267969	0.1929328079376926	5.395432442796209	6.83587100091095e-08	4.52429559282093e-07	18.264033950186978	0.175370888681493	0.1460746788027259	1.2005563874511866	0.2299233272064444	0.4434094705977299	11.805169681927834	0.1785089143168219	0.3863058326146432	0.4620922058272216	0.6440151992978477	0.8193661881315287	14.47491847819298	0.4157123067495337	0.2337879322118541	1.778159816961054	0.0753776104590077	0.2091412928827858	12.69173824335192	0.3322865445140317	0.2508310066608008	1.3247426980324777	0.185256506137754	0.4276836194920125	13.343266103754427	0.1087478287632312	0.2217284547089692	0.4904549977853258	0.6238119670444	0.8242256729740963	14.419791493792404	0.849388889448991	0.2220263031273013	3.825622809032605	0.0001304418858621	0.0008350923392454
SHFL	150.9415889144526	0.0272446711416371	0.0749455972571039	0.3635259726888715	0.7162120146588116	0.841307109147294	229.2314401579113	0.286975111430778	0.0669254290991498	4.287983137256021	1.803027773321128e-05	0.0002164753221012	124.63414638740764	-0.2037362034288845	0.0633148593174151	-3.217826046291879	0.0012916612869525	0.0042099623977642	344.0304238975869	2.2800112805776998	0.0740506290110572	30.78989754749077	3.5778919920357195e-208	1.708199479015781e-205	191.50888446146757	0.114042052247853	0.0796020917853034	1.4326514503593486	0.1519574704324739	0.3362576333577394	150.44769109671142	0.2926642943858016	0.1074918008429392	2.722666213522888	0.0064757448909507	0.0443637321357693	185.51343690175403	0.5524302926490712	0.061182079233107	9.02928275033416	1.7280064676881381e-19	3.192628370617074e-17	161.38707694093685	0.4535702428920986	0.0915983274269918	4.951730622522724	7.355637920750604e-07	1.1707881266318976e-05	168.38340733257826	0.1089527437581539	0.062047412891457	1.755959494213738	0.0790953251390651	0.2664623909335026	217.31615730681705	1.7295655720557384	0.0674728686334059	25.633496946051405	6.459475826245942e-145	5.225457564399917e-142
SHISA5	353.14190037144084	-0.0211057979032104	0.0683701015254627	-0.3086992330317096	0.7575503273049125	0.8680855627505822	513.6547477289276	0.1199496452228158	0.05588642057621	2.1463111071721883	0.0318481660286743	0.1419144880899668	344.78212214272577	0.1405121537730888	0.0536489099329079	2.619105475746103	0.0088160683810252	0.0230061139286822	513.3996919384779	0.5236677307198371	0.096682289278343	5.416377028601652	6.08187853276494e-08	4.055937217072796e-07	434.8876858513456	-0.0565443320756956	0.0817742378035384	-0.6914687754295272	0.4892709965816086	0.6982387531099039	353.1512339487111	0.0200895658602816	0.1242010736044264	0.161750339809991	0.8715024610271598	0.9450721570446122	441.3744111492812	0.5195399539346761	0.0986625907697678	5.265825171234744	1.39561052276392e-07	4.692673543209258e-06	368.8695889737944	0.0469598927088123	0.087841602495862	0.5345974045842857	0.5929282787263586	0.8037981883916296	393.5942253659834	-0.0732108970677334	0.0846993867316909	-0.8643615956706928	0.3873892829417678	0.6596451437954833	404.7902020039806	0.482237744204683	0.0842134588551594	5.72637379773338	1.0260002238251753e-08	1.2198605835767397e-07
SHISAL2A	36.571677265358886	-0.1660179139348542	0.1230625122675821	-1.3490535084630129	0.1773197798024558	0.353426857541719	50.38888152949406	-0.1386779173193465	0.0806717932129574	-1.7190384866401125	0.0856073642487885	0.286246384869241	29.743222191913272	-0.3999513587652596	0.0929390485735881	-4.303372639419505	1.6821756506413635e-05	7.974283046170127e-05	45.26199957522725	-1.0611437734832672	0.1715466600217686	-6.185744294576251	6.181013125850506e-10	5.003643265307961e-09	46.6087933611333	-0.0828451493590609	0.1031195260853186	-0.8033895471020378	0.4217496148080941	0.640459221406392	38.22807004291339	-0.2473733770011112	0.2472196252155405	-1.0006219238680452	0.3170096267167013	0.5700267525445648	44.35559853110442	-0.6233381689764005	0.1521009574053177	-4.098187017425095	4.163987920910983e-05	0.0006638175839039	40.56793995019501	0.0735609308177267	0.1605637889379731	0.458141473269193	0.646850804532719	0.8352077135231409	43.07797386691827	-0.0383476998295593	0.1428629492345034	-0.268422988850757	0.7883737460420857	0.9121321191795504	42.28751292132318	0.0606078257023481	0.1403909065649846	0.4317076311085275	0.6659539204193281	0.8034131108450667
SHKBP1	428.7554270045216	-0.3002609713873569	0.0578679162145759	-5.188729628244787	2.1173355341387322e-07	2.3719244674327708e-06	599.0754834673266	-0.1769892159871339	0.0436625937352468	-4.053566241628436	5.044270781509374e-05	0.0005572063423187	378.4398480579727	-0.2665077448658121	0.0506174098844231	-5.265139908864167	1.4008263522843613e-07	9.078283487456108e-07	589.6371388357222	-0.3544382334597877	0.0834744659433751	-4.246067698117657	2.1755492243038083e-05	0.0001062584574632	517.4947514444101	-0.3798204051263958	0.054989720533263	-6.907116483646138	4.946038069745311e-12	7.967216737825409e-11	439.62979311018887	-0.4535783936801823	0.1137488177006477	-3.9875438079177448	6.676087961300033e-05	0.0009955495402184	530.2761723164734	-0.1672653349124465	0.0844500815808959	-1.980641484072703	0.0476314932637502	0.1536251322611804	453.4424017158577	-0.3233894914769697	0.0826806827436819	-3.911306495611655	9.179818874633996e-05	0.0009606486512469	497.59021367371696	-0.1653755053556462	0.0740775538111501	-2.2324644490454806	0.025584282343613	0.125137239815966	461.8218548980844	-0.5103026950814991	0.0786944706128321	-6.484606746922921	8.896351930463488e-11	1.287901370377191e-09
SHLD1	23.11047412253469	-0.2290958660656014	0.1552157815642225	-1.4759830718038809	0.1399484367136062	0.3017011374921617	33.08936447502915	-0.1174697874857377	0.1002451432549229	-1.171825224360372	0.2412672332595791	0.5377257718099463	21.290367809266023	-0.1919634496998181	0.1232519777586561	-1.5574877838934824	0.119354718723805	0.2079596906366084	31.057784852181065	-0.4680763382669515	0.2105491712047784	-2.223121257559852	0.0262076246006306	0.066187012501256	29.182053955315613	-0.2209178611557194	0.1311628593073551	-1.68430196110654	0.0921233265992494	0.2355711759044507	24.44855992774593	-1.0534496794156472	0.3509995687782873	-3.001284825170455	0.0026884296853929	0.0223758189001621	29.50655816706915	-0.5005907189739466	0.1686636276756306	-2.9679826401971465	0.002997612599744	0.0205203183895113	25.897761783750624	-0.25095492109014	0.1740199145815352	-1.4421046102315935	0.1492728646920541	0.3739875184320076	27.9918491203802	-0.2147389731365176	0.1577302542321604	-1.3614317315462328	0.1733772940145976	0.4273333116107666	26.91025912272569	-0.1963810086048842	0.167115974386043	-1.1751181137910731	0.2399474647305897	0.4282598840114628
SHLD2	157.02765919024228	-0.097430374729914	0.083694067381557	-1.1641252215134184	0.2443732688550448	0.4400511885194339	211.66509399378916	-0.1478127557671918	0.0640479183301609	-2.3078463691080677	0.0210076828623966	0.1035122380143071	140.31912809812007	-0.1173439695043329	0.0622933255346807	-1.8837326229919056	0.0596011513345261	0.1173132012004461	222.39372326565345	0.2460859738496754	0.1142394864679976	2.154123599974449	0.0312304802366067	0.0767230380458891	194.7034835451025	-0.1143276970915774	0.0750886013066118	-1.5225706046213243	0.12786616871013	0.2980046172091611	152.93491285779206	0.1304087686405657	0.1563753636257506	0.8339470209173736	0.4043108387747189	0.6506278794122804	179.06463156432713	-0.13477030058501	0.1210442532255243	-1.113396935366373	0.2655379906192743	0.475244499984654	160.64621963184328	0.1507539670734668	0.1067201113096905	1.4126106618835377	0.1577702324067093	0.387210866830306	165.6272437316512	-0.2681008121313161	0.1066765924270626	-2.513211249362161	0.0119637671314301	0.0717316263963457	159.86290425940962	-0.1832366207680001	0.108419100589514	-1.690076930833	0.0910132376858115	0.2144781774595494
SHLD3	13.642730076565464	0.021005280752796	0.178598729730322	0.1176115909923508	0.9063754204093636	0.9515303735671268	19.41152411471109	0.0071829156722532	0.1152038545287195	0.0623496123600843	0.9502844203492852	0.983398638084192	12.184907502718348	-0.1764701715797683	0.1555153970614056	-1.1347440505205324	0.2564825746959625	0.3808011449356973	19.16197129704535	0.1341986052174383	0.1974794069847464	0.6795574650870002	0.4967847098924066	0.6610212677797768	17.43256426262572	0.0007231830474399	0.1344718926632185	0.0053779494964878	0.9957090378120964	0.9983737363967854	14.007359217874892	-0.4516093745902394	0.3841307672243811	-1.1756657188733914	0.2397284826400574	0.4883986955853244	16.75043887664356	-0.2265415353785009	0.1885695485786928	-1.2013686042418552	0.2296082491238349	0.4323660539235651	14.66785599879041	0.0862040256539027	0.2076754530539337	0.4150901051917551	0.6780759426793121	0.8517217091742104	16.139926471868314	0.1057295469699566	0.1832359923024865	0.5770129855024222	0.5639306834421918	0.7903560239707963	15.031625569285548	-0.0248471976740969	0.1911152414281989	-0.1300115966074423	0.896557251800123	0.945754309119326
SHMT1	15.59912499427726	-0.0135158302827434	0.1669194499030525	-0.080972171251424	0.9354640839385956	0.9658992330212076	20.000786525181347	-0.169727468590543	0.1180412379064272	-1.4378658814565135	0.1504721119848765	0.4096079319346096	12.134225174087684	-0.4216746538832632	0.1416340024866748	-2.977213426718877	0.0029088143915561	0.0086808066520589	19.499352542439613	-0.5568153019301159	0.2164663952056336	-2.5722944265837	0.0101026934263636	0.0289137984751528	19.39342163887301	-0.0699182379863393	0.1368338545688361	-0.5109717781951837	0.6093708185627194	0.7865758837030074	16.148666753868874	0.052366116052651	0.3041735307985785	0.1721586882171135	0.8633127749264573	0.9406791637101706	19.33491404729192	0.081218277631044	0.1562332447422823	0.5198527225432674	0.6031662292062956	0.7727007995787826	16.584977706302592	-0.0601551566075245	0.1807833004147348	-0.332747308349403	0.739325035541889	0.8863908401171886	17.890271592632413	-0.0059842080607088	0.1646115072376787	-0.0363535220661602	0.971000473678654	0.9881819378181228	17.40679591159447	-0.1621045955159921	0.1800060874062967	-0.9005506305467402	0.3678272939709718	0.5637695485614955
SHMT2	242.66012240289783	0.2754837643794192	0.0746699616645148	3.6893518924938262	0.0002248260676653	0.0014833589720887	325.95194499084755	0.1328231307829709	0.0591056747489131	2.2472145246157305	0.0246263203713678	0.1163026564325774	201.13887750187456	-0.0450600673310116	0.0561045409184684	-0.8031447471692748	0.4218910767710074	0.5534862802872531	316.32894347587904	0.3565627017691175	0.1017490196701711	3.504335500479008	0.0004577482717548	0.0017993858429555	305.1865073422382	0.2723725132693084	0.0765513984611659	3.5580344545564557	0.0003736403116605	0.002229938284813	211.21387967999183	0.3200321889712077	0.1520023072407138	2.1054429684701987	0.0352527668342575	0.1499945622670162	254.9825698991125	0.3768380604675196	0.1193147852905777	3.158351746179428	0.0015866398830315	0.0126126373310549	224.7462015723404	0.340418658683164	0.1068196650048066	3.1868538313413173	0.0014382944194333	0.0106694564061399	241.62539763487567	0.3018994657616658	0.1033748460368821	2.9204344899720964	0.0034954367748514	0.0278071203856255	222.11574958803772	-0.0473759228468556	0.1080125803647018	-0.4386148602958278	0.6609406275805376	0.7998362405570125
SHOC2	356.452411008507	0.0460047904686375	0.0720183526385005	0.6387925963755472	0.5229578652700644	0.7061104750989751	483.5361915701269	-0.0211777233252024	0.063760651320494	-0.3321440870914613	0.7397804612578197	0.8994051611434405	321.04752322674847	-0.0045247234031302	0.0591807113395877	-0.0764560496268237	0.93905627889839	0.9596918815421396	484.4610336335935	0.2018043975915643	0.1121941253124381	1.7987073479077398	0.0720649859869114	0.1545237481501529	444.23596617625947	0.035598068385705	0.0661769694818976	0.5379223114083925	0.5906306843495819	0.773339373916693	333.0918675069872	0.1051255280112221	0.1345214998124304	0.7814775196366645	0.4345216935135008	0.6741472756789885	394.69890625304623	0.0043523825341062	0.1067986202858317	0.0407531719272937	0.967492671706798	0.9839739807002068	341.2661718293095	-0.0832910022608499	0.0945396244234364	-0.8810168515985984	0.3783086991108293	0.6427762037443965	367.1177252137302	-0.1261681757276617	0.0912428676631003	-1.3827730206104172	0.1667344739492194	0.4181046925226966	350.97829830848	-0.1575547164111416	0.0957497490718488	-1.6454843792114318	0.0998699614009985	0.2299112236054404
SHPK	34.250578477711514	-0.3868333540226725	0.1242136449837618	-3.1142581322143985	0.0018440807931388	0.0094510275183237	49.02335829708689	-0.1873612298881445	0.0913394561591068	-2.0512628141969085	0.040241359706694	0.1689909804758628	32.30244139841193	-0.1775500309415949	0.0983992557903947	-1.8043838798923777	0.0711711483701168	0.1357459464034911	46.69527413915985	-0.5977822282465749	0.171431250864414	-3.4870084960143246	0.0004884558400503	0.001908311666717	44.66767595784489	-0.1911115220047668	0.1068289160340113	-1.7889493696998868	0.0736229698407815	0.1986449632216639	37.52234828327099	-0.157357951403061	0.2259256804213841	-0.6965031647113582	0.4861137760534857	0.7115310186764273	45.42280543604394	0.0588083946352597	0.122602829506669	0.4796658843184431	0.6314649900660451	0.7926108065573868	39.04727094745724	-0.1729157895928939	0.1428870772597593	-1.2101569498726907	0.2262186737527576	0.4846611147586473	43.41055030614334	0.110855160011263	0.1260602074291985	0.8793826558910317	0.379193832945654	0.6538056329117653	40.56017219206437	-0.1247185923643326	0.1392217574761191	-0.895826878106504	0.37034523229363	0.5659282016795262
SHPRH	86.05632011916775	-0.0306920581174141	0.1353911300598041	-0.2266917936489416	0.8206634087330011	0.9064754786698852	122.501866680554	0.0519402815445198	0.1045546898849888	0.4967762001078536	0.6193468803109294	0.8377198578447176	71.46282319133556	-0.2597457730919935	0.1177700583646217	-2.205533194929803	0.0274167010888964	0.061153203759873	114.2615702961458	-0.0701964945602007	0.1951776116884776	-0.3596544396303053	0.7191055670073762	0.8331293922436291	110.95497340991346	0.0757387491195085	0.122354258561255	0.6190119576556541	0.5359084814996767	0.7337416524126318	85.02069640653401	0.3380090595023224	0.2562752390838661	1.3189298377425722	0.1871925698435516	0.424580346730296	98.79663747766858	-0.0436283618027978	0.2050900036372989	-0.2127278805843433	0.8315392188991287	0.9150502073339912	87.27525060974432	0.062849809915546	0.1865547685189382	0.3368973648570437	0.7361942718616579	0.8847000452759458	94.06246050825357	0.0497794325363359	0.1744355670448891	0.2853743269199552	0.775357374272128	0.9057802188875432	91.04142104461592	0.1436944256289654	0.1759744371873912	0.8165642006057304	0.4141775205129828	0.6071121384978304
SHQ1	67.52627610610784	0.3041059959992914	0.0830211338796524	3.6629949723419073	0.0002492834334112	0.001626884044782	90.9634874188905	0.1173793022265565	0.0618510957542376	1.8977723966760045	0.0577260709171524	0.2196545178796369	57.68944831620157	0.0054533828546097	0.0631690232637432	0.0863300170376351	0.9312040773981988	0.9542999995236406	88.49927577432132	0.329983154809126	0.1042239408157567	3.166097465000466	0.0015449901700941	0.0054266151112605	83.77091357116535	0.2179176809608695	0.0679129853224735	3.208777819530736	0.0013330045664755	0.0069598318423054	62.77802986576564	-0.0094189140913388	0.1734622635443588	-0.054299499492754	0.9566965483137104	0.9815520289032184	76.12785573252138	0.2003920133705074	0.1003259742303847	1.9974090947807284	0.0457807606496748	0.1499198003717812	66.66653385012191	0.1834569378505945	0.104272284624366	1.7594026879864186	0.0785091356998545	0.2462940712083767	71.55331207274094	0.0901932366646806	0.0983778694239245	0.9168041267088728	0.3592452897919006	0.6364900578501278	67.92361151422043	0.0964863999322684	0.1019751785188437	0.9461753471158566	0.3440591581018843	0.5407407843839376
SHTN1	47.43835070547044	-0.5189171423712067	0.1333272657917502	-3.892055681856751	9.939842407536032e-05	0.0007141677218234	64.64237862630664	-0.4029162423630633	0.0845840030944555	-4.763504062501322	1.9025977852615063e-06	2.746618012629195e-05	34.86021373898033	-0.9548272218253988	0.1123387418402978	-8.499536368164009	1.9034941580619826e-17	3.096330944015462e-16	64.48750776458238	-1.113539588115386	0.1733794447019301	-6.422558279787765	1.340029196057448e-10	1.1424510276614774e-09	56.59981770767516	-0.6413988602085136	0.1035461728136987	-6.194327059895537	5.853456996387213e-10	7.86368804454888e-09	49.33291839652783	-0.5042928600438241	0.2370867580466001	-2.127039334456224	0.0334168151115201	0.1447381137041249	58.02805653905963	-0.5921915298002626	0.1452313470234287	-4.077573760331028	4.550809527212298e-05	0.0007131768644788	50.35387971617004	-0.460899619771112	0.1484640872601005	-3.104451913435756	0.0019063191252272	0.0135722030475646	53.43758895517332	-0.6329167203301985	0.1429814558426416	-4.426565085662267	9.574550218642432e-06	0.0001754018493975	48.42859487232494	-1.5553539090734472	0.1686204502738979	-9.22399333264153	2.862368525239266e-20	7.929937130745058e-19
SIAE	14.066763814232214	-0.0670049649865001	0.1793944196477813	-0.373506406264231	0.7087715782555819	0.8370801923398413	23.462630485417503	0.3964680308529956	0.1223463139435449	3.2405392371358293	0.001193038519097	0.0095295184190687	16.323347915000163	0.4988743214550794	0.1170725168396649	4.261241962862266	2.0329398451918264e-05	9.517403967046612e-05	21.324269393737023	0.6409223867355002	0.190501551496473	3.36439457684609	0.000767117848794	0.0028781647882865	18.975690779895903	0.20991978527632	0.139169969030042	1.5083698497554852	0.1314598951165503	0.3039576912592813	15.715772742677322	0.1552282056738238	0.3373705427963449	0.4601119125196654	0.6454358939349709	0.8202256846723428	18.512742985081378	-0.0222782443755767	0.2004023932545766	-0.1111675565035599	0.911483478291918	0.957125815792985	16.511767643182605	0.1372457272977671	0.2183245362675652	0.6286317133387477	0.5295901932910382	0.7607995236180227	17.35377829490386	0.0342693292166329	0.1925264369655532	0.1779980440959618	0.8587245117981368	0.9453340357508524	16.88347173348611	0.1691671174034549	0.2068571717976086	0.8177967238620567	0.4134732690758806	0.6063301004444813
SIAH1	52.2572224103973	-0.0266352000141195	0.1116522163712151	-0.2385550495976211	0.81145062403638	0.9008497731996048	67.60277402622269	-0.209923446622506	0.0773304609685275	-2.714628155494146	0.0066350222995125	0.0410941945048312	46.49213570867634	-0.1037725625365295	0.0831560799933902	-1.2479251372212117	0.2120584741098888	0.3280869511508898	69.12183370846306	-0.3172576613030166	0.1533645931000951	-2.068649972526285	0.0385789449183444	0.0918331893370722	63.603482071657474	-0.1440977958322547	0.0906399622989407	-1.5897821686752691	0.1118839145558868	0.2709352623509687	46.38626774186618	-0.4944941307086579	0.2395027216385477	-2.064670193831607	0.0389542166377848	0.1601817393812852	55.96633720524984	-0.1972547998225499	0.1477418763741732	-1.3351312753262967	0.1818333849075977	0.3738917024248073	50.26370483074324	0.0378878883752285	0.1520258204200447	0.2492200882096538	0.8031905414222316	0.9169799819863522	52.38619220649582	-0.1888052461159726	0.1378854467156871	-1.3692906003726384	0.1709084550250272	0.4246133869038196	50.534798206976646	-0.2109821126111903	0.1431717021687975	-1.473629980053217	0.1405812447746197	0.2946844003235809
SIAH2	136.28500981376033	0.3551472018451553	0.0733630578611831	4.8409541831961445	1.292171650727234e-06	1.2916176650248858e-05	193.0651521079349	0.3222094901374553	0.0640414353822741	5.031265901742094	4.87251807586798e-07	7.707510180566944e-06	135.33096374032473	0.4161799605086605	0.0614891071150357	6.768352640575153	1.3025696256270956e-11	1.318430252899832e-10	211.04901946449652	1.2700927784979177	0.1000294549934068	12.69718782914124	6.12928297036395e-37	1.8714803395121438e-35	179.87384880639172	0.4619478050844932	0.0715853127408452	6.453108709000787	1.0957869429380072e-10	1.5667817264679687e-09	120.2715557386724	0.2733831537550695	0.1374703722251412	1.9886696262619985	0.0467376806717142	0.1799036864315206	148.5492239210638	0.571030444205891	0.0948982858317761	6.017289345122022	1.7736189342340074e-09	8.997271541524655e-08	128.55081499996598	0.3544454049513206	0.0957530455240656	3.701661947266605	0.0002141918750056	0.0020403149119132	132.8096609304559	0.0120575553616262	0.0893408639975098	0.1349612576162499	0.8926425059555723	0.958607819308202	131.79255682154394	0.2992961786265932	0.0866053640059779	3.455861909499443	0.0005485362617843	0.0030713170980968
SIDT1	120.95923344945344	0.0581828799942068	0.0734030734908188	0.7926490980174601	0.4279822946070113	0.6259212249303172	174.11276763001257	0.1523918946277338	0.0579824472017466	2.628241855634253	0.0085827469882189	0.0508285843389315	117.7161235420912	0.1729141940745316	0.0531267352242227	3.2547491078595896	0.0011349257883902	0.0037535750463771	219.29254873482665	1.6102602072844918	0.090765544630882	17.740875282938788	2.0275203631549016e-70	1.3268573292459506e-68	152.08121893889816	0.1088506142011632	0.0684650078457068	1.5898722227049134	0.1118636100421809	0.2709352623509687	111.3738691501606	0.3685893595247708	0.1489847955534852	2.474006546476403	0.0133607248542078	0.0759803610353094	133.3044501557743	0.3275764759172937	0.1042604243175364	3.141906222437997	0.0016785178727097	0.0131641401705993	116.66758582280625	0.2854620528873384	0.1077266135095921	2.649874934218743	0.0080521572074306	0.0453513705664111	125.35537424697736	0.2059273073585525	0.0970767700255074	2.1212830557139872	0.0338979894228161	0.1527329853476789	144.66152339673275	1.316845943338146	0.1011263814523771	13.021784468361314	9.199557283139728e-39	5.553786462513965e-37
SIDT2	192.66054772483253	-0.3910116589518492	0.0641951093341272	-6.0909882856758495	1.1221576321693074e-09	1.661149536128724e-08	277.19800935358546	-0.1361398393729239	0.0480832090155382	-2.831338468464735	0.0046353640383448	0.0304870999868	195.6757476686892	0.0307093316538603	0.0470613105314872	0.6525388117552249	0.5140536437111671	0.6387176268650375	263.6257248449722	-0.5459828757727715	0.0956508718534875	-5.7080804930777465	1.1425738643008029e-08	8.217065788211904e-08	241.27227347198303	-0.3103774831361796	0.0509186754661784	-6.09555296351612	1.0905979527796396e-09	1.4300050408708798e-08	198.4388817053232	-0.2465394426149941	0.1207318272019101	-2.042041840406219	0.0411473811719999	0.1659081245996633	238.57217438977173	-0.0836190477012145	0.0787215193368448	-1.062213336399333	0.2881388467926956	0.5010768175018654	208.32797130882224	-0.0922886583505995	0.0832545631707999	-1.1085117119798673	0.2676408838787814	0.5361765981501687	225.3494739572342	-0.0335179686949901	0.0734733095722711	-0.4561924444416186	0.6482515981134344	0.8395968907029917	215.06109197936448	-0.0420839756362742	0.0768231868943126	-0.547803044075353	0.5838271481903629	0.7438755902371146
SIGIRR	166.2980347133701	-0.1409142080890454	0.0734927987444386	-1.9173879685689448	0.0551886615886303	0.1526362568136318	236.8614177677436	-0.0033710808555766	0.0495250349761047	-0.0680682175631606	0.9457313303677266	0.9820854780301208	160.49672266287675	0.0591243937387359	0.0564360501969079	1.0476352177809796	0.2948067050750182	0.4229783073494112	225.45174435657367	-0.1245981360151782	0.0956322277899177	-1.302888564814071	0.1926128084754426	0.3359529448392248	206.9752837355216	-0.1245991647254947	0.073394594247685	-1.697661333272167	0.0895716996313854	0.2306203393919814	176.59257132674156	-0.2514863912140414	0.1567575495803721	-1.6043016230302856	0.1086475835314707	0.3051893099878142	211.9320075881517	-0.1008321717405264	0.1142106100364814	-0.8828616860405388	0.3773110067251788	0.5905734056023015	184.58493384313584	-0.1305745582234271	0.1105793707085331	-1.180822041098404	0.2376734261525879	0.4991276303882782	197.39667777974728	-0.1854592474024771	0.0994332604650308	-1.865163090651145	0.0621585473724196	0.2289241608785329	191.71347987161977	-0.0924375246389455	0.1075216607991089	-0.8597107220251536	0.3899485229149978	0.5835156460176192
SIGLEC1							15.756616851507273	0.3745415927616757	0.2372892593143675	1.5784178088965777	0.1144696565503967	0.3471988798241281							47.87581302648925	3.9061040123078494	0.3129325306645431	12.482256172002485	9.330475232380548e-36	2.7528833315536262e-34	10.074603204829812	-0.7254016547516983	0.257817016799778	-2.8136298517294875	0.0048985597417576	0.0217008234498008							13.24733924546272	0.9716641354989096	0.3396204385734275	2.8610296234831325	0.0042226759376402	0.0266592058473282	10.579695979895028	0.1597295084840879	0.342864756632653	0.4658673876336112	0.6413104260069757	0.8318533830327957	10.84625290883061	-0.2945131004780131	0.356433008526615	-0.8262789736995465	0.408645858127025	0.677668269668903	11.495889005127037	0.5732970396569349	0.3143781782985788	1.8235904373504244	0.0682140133459873	0.1727257050092961
SIGLEC10	49.34104008491733	-0.209897975542997	0.1033842494178034	-2.030270343161685	0.0423290670362694	0.1246285332850035	68.09563025903856	-0.1683322383471995	0.0645351271150777	-2.6083816035107974	0.0090971475952124	0.053287231216805	49.27036371893246	0.1162913474950147	0.0725718017718396	1.6024315871421535	0.1090602045505196	0.1932117099244564	67.08970886061576	-0.2664738258957388	0.1171827601967686	-2.2740019559898275	0.0229658689201265	0.0591738020857473	58.04095498851533	-0.3760308774538256	0.0783934469667446	-4.796713143808334	1.612903200802479e-06	1.4613639748605354e-05	45.65823535057689	-0.3730732068009934	0.2304678671005723	-1.6187645223366014	0.1054979382227832	0.3001281512302028	54.90320963469979	-0.1574599830559664	0.1321810990515195	-1.191244316969963	0.2335576865005504	0.437083325883107	48.06101589845845	-0.0779247440031145	0.1397320666610302	-0.557672593450927	0.5770679756521135	0.7928868738618248	51.69292506919698	-0.1722488670648852	0.1354635282666554	-1.2715516070555837	0.2035324802203267	0.4707573221229533	47.767707916989664	-0.4796216239125083	0.1372974681732483	-3.493302755643677	0.0004770852831624	0.0027148488369941
SIGLEC12	18.7325159950283	-3.273216025895996	0.3054284625679573	-10.716800911007796	8.488882983586832e-27	4.435144129127776e-25	26.60780949851901	-1.384412396216831	0.130460441014562	-10.611740888276648	2.6280613473282794e-26	1.924258554691501e-24	17.066354087654865	-1.2533419368727376	0.1315602036887318	-9.52675582532628	1.6227513685210589e-21	3.4608861005003684e-20	31.91992658506168	-2.498739019473211	0.2728442427079666	-9.158115248001351	5.2811596413013534e-20	8.181513317464419e-19	22.73622072565728	-2.5989018714399976	0.1824134127320372	-14.24731785078627	4.65831637382056e-46	3.3659663169691998e-44	26.433818475694448	-4.679330174648389	1.04561476588395	-4.475195193607027	7.634153660058822e-06	0.0001436321673932	32.015737181726344	-1.34559489049252	0.2287408585405902	-5.8826171199918935	4.0382938129343615e-09	1.947256401225932e-07	25.61088806493112	-4.143545235017114	0.4319981582556941	-9.591580787630589	8.674562454818675e-22	6.419521816663622e-20	28.41121353348467	-1.9090416679780569	0.2322765653521878	-8.21883027710301	2.0549762053357824e-16	1.7900799868670224e-14	26.22058914986305	-4.731663689002468	0.4739050310509572	-9.984413287424436	1.783530668568945e-23	5.827160620539312e-22
SIGLEC14	103.171238077244	-0.1600676237395283	0.0822663978753814	-1.945723015392038	0.0516880204594109	0.1449751815953281	145.91685656198217	-0.0450532493305422	0.0736987423038782	-0.6113163932265835	0.5409901403158971	0.7910364771607586	118.0439048014198	0.4254638327799331	0.0594460569078159	7.157141363298615	8.237674014864827e-13	9.202658685177564e-12	146.31779997849344	0.1732196229956505	0.1102653609697112	1.5709341671064965	0.1161979412444126	0.2266874212222674	132.2831019688229	-0.0216554470804582	0.0773290705150777	-0.2800427696364964	0.779444691681547	0.8916501753986802	112.87964815269252	-0.4722665948331083	0.2057139143294785	-2.29574453615573	0.0216904923780435	0.1078554758614643	137.91680211191678	0.0036567308829206	0.1460400189558902	0.0250392386214706	0.9800236655168116	0.9901411856003204	118.46530017200462	-0.1406461643046268	0.1355882332146672	-1.0373036138169287	0.2995943821233188	0.570707173412024	125.95377226009636	-0.3414925871753714	0.1358869495221772	-2.513063898896623	0.011968765403604	0.0717380817588887	121.2367686590851	-0.2237849648980349	0.1324070531086485	-1.6901287329037142	0.0910033289677683	0.2144781774595494
SIGLEC16							11.605004634219826	-0.4036477683220499	0.1536613897685856	-2.626865271295179	0.0086175446725536	0.0510034104471714							12.679132826569385	-0.298022238920491	0.2441141616228126	-1.2208314214108282	0.2221498542472513	0.374512280142223	10.25614797123513	-0.5623568738215643	0.1711381285980059	-3.285982372417485	0.0010162736961379	0.005458255752658							10.62647498126817	-0.94962691761139	0.2530683505316438	-3.7524523142321913	0.000175113148693	0.0021539936789263							10.238541485642315	-0.261501199062065	0.2275288720831917	-1.1493099608319242	0.2504281922306527	0.5304635155714833
SIGLEC5	43.13968590837749	-0.3633128789008237	0.1379066750478827	-2.634483637392297	0.0084265365172359	0.0340198612812738	59.405903852286045	-0.2593408015382565	0.09888031870063	-2.622774733599276	0.0087216917844741	0.0515251534822388	41.59646817229135	-0.0269912181567544	0.0947048837934881	-0.2850034451825211	0.7756415024697797	0.8490789566653744	58.88605702797632	-0.5864721968759109	0.1772727215453016	-3.308304807212199	0.0009386259013193	0.0034586413452051	53.51144840855439	-0.3314333935664305	0.1136319052335526	-2.916728298141449	0.0035372375314994	0.0163204993699652	39.94245288225008	0.1940457760456779	0.29691774843813	0.6535337717816219	0.5134122246618612	0.733368423993776	46.68548742848063	-0.0987814696190392	0.2238242433637062	-0.4413349873745489	0.6589705005340531	0.8110117459430101	40.25301886527611	-0.234606525689761	0.2119513292368915	-1.1068886736140655	0.2683420634508202	0.5370276171646378	42.38457331915616	-0.5245320519110138	0.2122958562109327	-2.4707597278293068	0.013482637238198	0.0784892791181639	40.240187024507655	-0.5851166923890286	0.2118734993243768	-2.761632267625972	0.0057513215574781	0.0239035608669212
SIGLEC7							10.314320966333367	-0.6374602041982513	0.1545839794080662	-4.12371454428342	3.728108794135854e-05	0.0004234097708028							10.135972986607072	-2.344441056283952	0.4258314656612424	-5.505560874050117	3.6799477081105166e-08	2.511522466025913e-07
SIGLEC9	166.96873051365844	-0.6421285217490337	0.0802168911051862	-8.004904115606129	1.1955979472112088e-15	3.034053457331084e-14	233.30381610998137	-0.4199547210705922	0.0538659302799879	-7.796295708395333	6.375089699778339e-15	2.347247312318387e-13	132.88156947697755	-0.7645814411237936	0.0579481543499265	-13.1942328396998	9.471416185950168e-40	4.3568514455370767e-38	226.31663659645892	-1.487421668229328	0.1108010743268476	-13.42425312449266	4.35957409411103e-41	1.4843042624795848e-39	189.96699422358896	-0.9477325628590636	0.064540296088041	-14.684354121435051	8.120426271024393e-49	6.417674387318965e-47	180.05178882843427	-0.8748823109436791	0.1658447353979363	-5.275309516726244	1.3253220933412684e-07	3.6909958378192007e-06	216.4781729844594	-0.470973751152614	0.1115310142227356	-4.222805238837376	2.412803054638585e-05	0.0004155988146714	182.5488494443976	-0.7206180663494661	0.1083909152998959	-6.648325317261697	2.9644652543874856e-11	8.406861389350771e-10	199.25042610903225	-0.6037085844498586	0.0995438534476857	-6.064749992495836	1.3215906601172947e-09	5.1111750413373526e-08	176.3542948245818	-2.1804086330011274	0.126074920513087	-17.29454695769405	5.170790309759076e-67	6.660768358252711e-65
SIGMAR1	50.870004328666006	0.1112526854124772	0.1063591593301686	1.046009446794495	0.2955566708676679	0.4974483870261453	71.6601468172837	0.0994846190708524	0.0678149354087088	1.4670016047538177	0.1423756188037467	0.3976134588372915	47.202467789519545	0.0963542537600621	0.0727313721804021	1.3247963137704315	0.185238717780275	0.2953356707100148	66.5010325580775	-0.1180551826816015	0.134306269070338	-0.8789997927779112	0.3794013881936836	0.5523274401791207	64.35935533962689	0.113657119178143	0.0832984543725464	1.3644565200432128	0.1724239297319394	0.3673631999090773	52.46364549684044	0.2255348709345184	0.1909965057117209	1.1808324455680237	0.2376692920608873	0.4866409110990843	62.211105166777	0.1162659711622285	0.1234428504967781	0.9418607128264844	0.3462639565767321	0.5602013979016317	53.90559545775816	0.0044485094029571	0.1294442604986413	0.0343662158972578	0.9725851233582228	0.9896111504167876	57.51153454822255	-0.0447604625019113	0.1212680204854077	-0.3691035965025701	0.7120505083166929	0.874960700519733	55.55867362921541	-0.0414472056870309	0.1244819502731584	-0.3329575540556742	0.7391663237144364	0.8524691908531457
SIK1	106.13775281317668	0.0278975166705265	0.0904144858663383	0.3085514052667187	0.7576627911394003	0.868094738591022	148.58178115001812	0.0466226947626683	0.077655282861801	0.600380206529417	0.54825287606646	0.7954395049421497	116.05082977516732	0.4159448784129715	0.0699811544403519	5.943669859969232	2.78710654892446e-09	2.218129199924276e-08	146.6743988604162	0.3197350338176858	0.1231086139933537	2.5971784056877394	0.0093993090538245	0.0272328876176701	136.7467102343876	0.1234693405860877	0.0850382229688262	1.4519275718090885	0.1465217451790725	0.3275249086800347	84.1043097879594	0.1542823703781331	0.3913874440834762	0.3941934589634596	0.693438214543428	0.8484788850695483	103.7587374587171	0.4721868943885825	0.3253854913302828	1.4511614898935026	0.1467348974964777	0.3252340331565708	93.01899963110148	0.5210985706347444	0.2730656804442634	1.9083268530374984	0.0563489843933394	0.1975990910149671	98.57426389184523	0.3985397317134962	0.2687803083653622	1.482771316609056	0.1381351793084874	0.3756923632307703	98.76399093963477	0.6859179005706643	0.2694789983208786	2.545348264037691	0.0109168798057214	0.0407950807817645
SIK2	212.56342813603308	-0.2420087538365123	0.0774205038733203	-3.125900010060644	0.0017726181167691	0.0091359140961533	287.05230436251566	-0.2301517210739285	0.054489414942976	-4.223787708397777	2.4023035054699564e-05	0.0002831495534191	197.92864787971175	-0.0919648912013656	0.0535027958345011	-1.7188801027489924	0.0856362058807549	0.1580311121102472	273.7433469859391	-0.8590021362356364	0.1182528646810821	-7.264112700798341	3.754948484525491e-13	3.849692670299023e-12	258.60997128429494	-0.2868553872718591	0.0659388061564122	-4.350327280591257	1.3593449155483804e-05	0.0001057779474283	211.0470111528213	-0.0753373354838234	0.143221497231069	-0.5260197452221615	0.5988744880388359	0.7921420842560295	251.72848314631636	-0.0534355363831239	0.1070651670290514	-0.4990935695138324	0.6177134675082935	0.7836241403174413	211.51305318691809	-0.4170131610162638	0.1030169112321083	-4.048006837214209	5.1655637861545015e-05	0.0005735226977155	231.87884156253867	-0.2670677360522265	0.0931541634922683	-2.8669436345096133	0.0041445682095754	0.0318363409523309	219.48581738021127	-0.3726925630208357	0.0997197516630277	-3.737399630518893	0.000185933274616	0.0011548877597772
SIK3	632.7427682249172	-0.0100250610596152	0.0634107911048452	-0.1580970822937612	0.8743802996913432	0.9340058203277884	867.7454531512718	-0.0309565189621925	0.0446094489514012	-0.6939453342254328	0.4877164918461242	0.7554187436649787	546.4836251868834	-0.1418645521762236	0.0414827473263741	-3.419844666026452	0.0006265690258206	0.0022071035053681	840.8997611550892	-0.0435860759188255	0.0831039018232346	-0.524476889322657	0.5999468898940407	0.7453036260203496	780.2588135844346	-0.0475672660285325	0.0526031436710384	-0.9042666028859692	0.3658540512080572	0.5892665534355176	611.6081796481434	0.0360016489278523	0.1075571563303485	0.3347210930091696	0.7378354884753543	0.8733790595207638	726.1937635850114	-0.0273581902733308	0.0851465329034683	-0.3213071553288867	0.7479776345047972	0.8674429848097059	632.718221864052	-0.0384695034227748	0.0739379540249321	-0.5202943999478639	0.6028583984471612	0.810399099084963	682.0688620132005	-0.0532156554068429	0.0720587441311965	-0.7385037867153739	0.4602083669255786	0.719025565273818	658.4525954735891	0.0316342550847489	0.0776440176926816	0.40742681825094	0.6836945332784727	0.8158025984437921
SIKE1	132.4860420918059	0.0155048965178999	0.0775164783828934	0.2000206516260117	0.841464429820209	0.9169779472427284	178.8808586948736	-0.0739631708680434	0.0615284538763474	-1.2020970170432983	0.2293259419617166	0.5245510478564581	119.42944691809792	-0.041155962800508	0.0675857516768742	-0.6089443674056286	0.5425613146550896	0.6643199335619937	174.46911663554326	-0.1207180615683578	0.1082072811978044	-1.1156186555291372	0.2645854031757474	0.4269584855210421	162.0300635646137	-0.0666760013816418	0.0730123021213212	-0.913215984764448	0.3611289585895718	0.5841479867962611	127.41943336101536	-0.1192932183900311	0.1470330326869033	-0.8113361753481467	0.4171726409268466	0.6610086323107545	151.5687632887523	-0.1220213786038402	0.0999686915776895	-1.2205959353685516	0.2222390460688633	0.4242240061555943	131.91448719283304	-0.0963167038775188	0.0974331105122305	-0.9885418146989002	0.3228873663030867	0.5928176996451499	143.00417539387195	-0.0634877209316035	0.0906731965919917	-0.7001817882001391	0.4838137835087267	0.7345954134898023	139.41746195084582	0.0411112592800262	0.094036555075232	0.4371838084363683	0.6619780512562108	0.8006539807271781
SIL1	34.7282125148129	-0.2312675805108158	0.1250414753969465	-1.8495269651661776	0.0643817578210469	0.1722387474007697	48.67580962520112	-0.0877105822420322	0.0889755621332333	-0.9857828390080092	0.3242396886802444	0.6257544649500575	33.86147775233012	0.0423336618113001	0.0942790988073456	0.4490248883032576	0.6534137028651331	0.756037753304166	47.44288533825922	-0.2306177048648061	0.1590659632248059	-1.4498243382141849	0.1471075107026783	0.2728008013180759	42.52264916161854	-0.2178665378037765	0.1027050785267895	-2.1212830069250006	0.0338979935261197	0.1093832728071236	34.862707391947374	-1.1285775982154147	0.3006159612149941	-3.7542171535206017	0.0001738840705095	0.0022922117133964	44.50089359461872	0.2360435248401352	0.136416806303483	1.7303111781917486	0.0835746934618429	0.2237017860198155	38.21391636910023	0.0067584519836159	0.1485662018112797	0.0454911810439974	0.9637158041304392	0.9860648375962822	41.02380766715744	-0.0445053152080803	0.1308929620947189	-0.3400130495623951	0.7338467006593703	0.8857621409109011	38.34361669601778	-0.3967044629016559	0.150531523404764	-2.63535805609937	0.0084048570796811	0.0327387961439659
SIMC1	97.38246357214646	0.0542277700650789	0.079277063110814	0.6840284937054111	0.4939571733118012	0.6830224031886513	134.08418856394442	0.0099127599564672	0.0645072800208983	0.1536688564958225	0.8778708419769665	0.9561282744184466	95.98678407153189	0.2135476444774001	0.067384241485883	3.1691036326666704	0.0015290986319339	0.0048895030311453	124.23397045017406	-0.1709125836254104	0.1118341377774535	-1.528268443089543	0.1264459015892413	0.2425133803236731	120.18355821424088	0.0330609505257641	0.0740135957036215	0.4466875337087087	0.6551006840444786	0.8170741829059401	86.25419787011974	0.2171213185386684	0.189593071299343	1.1451964834509265	0.2521277747453425	0.5013189779732581	101.64850120132336	0.0178853932063386	0.1419224000589235	0.1260223417791198	0.8997142393836574	0.952026691833086	90.47454900156971	0.1987866576350946	0.1334632584247498	1.489448556714025	0.1363692902758678	0.3531512596225216	98.70312612904604	0.2474473869289094	0.1183901633672649	2.0901008993567203	0.0366087369156748	0.1612918170516472	97.43169580125016	0.4555551229954923	0.1222552008854311	3.726263747440946	0.0001943390535964	0.0012026661627708
SIMC1P1	36.112902743443286	-0.3915209771613961	0.1264922129218057	-3.0952180226574453	0.0019666827444275	0.0100006997134847	50.51119710671087	-0.2706846367135736	0.1175900791409504	-2.301934301694916	0.0213388774445396	0.1046373670733007	35.24752459830301	-0.1013571906656936	0.1125407906302247	-0.9006262538062573	0.3677870708178692	0.5004482962717336	48.87773679885316	-0.7029077909254074	0.1813102926640083	-3.876822328161961	0.0001058295800456	0.0004649021304932	47.44588289870666	-0.1742028559194524	0.126132980432072	-1.3811047302831958	0.1672467613770375	0.3596779424558151	37.44682271580796	-0.016080446005085	0.245188131531152	-0.0655841125125666	0.9477089382564206	0.9786117357594694	42.67152644332745	-0.7305986249207734	0.1755983540540533	-4.160623423018405	3.173800403401144e-05	0.0005265268873392	39.20847339892303	0.0590642851454355	0.1605993098967702	0.367774215115873	0.7130415969417789	0.8719386216717278	44.16379965650904	0.3504152533707252	0.1391015691956906	2.519132281518367	0.0117644449890716	0.0709317706608725	42.11802495172358	0.3689348455184959	0.1475110845578781	2.5010652360415597	0.0123820367842492	0.0452992604784112
SIN3A	539.7022157549429	0.2205407810040796	0.0669370968836626	3.2947467289682715	0.0009851042276135	0.0054831883179492	730.3877459949474	0.1097667813332717	0.0501414158147554	2.1891440349191336	0.0285863728215973	0.1308488246842234	454.5701931811412	-0.0474183922775312	0.0469082177279776	-1.010876016490588	0.3120757742885214	0.4418109091007001	719.7927356129961	0.4069373669097325	0.092746238746872	4.387642802640952	1.145857583861099e-05	5.829748187011409e-05	663.6203333406611	0.1565750930173685	0.05883394207611	2.661305489521956	0.0077838299763602	0.0321458354933091	492.0511547684458	0.270382925731239	0.1143725892886532	2.364053550006175	0.0180761995481288	0.0953330104911048	591.5473487478278	0.3015781033960287	0.0920839778125686	3.2750334049412224	0.0010564948003764	0.0091890964996073	515.2951738477632	0.197468068931638	0.082984094783963	2.379589359210549	0.0173319401947338	0.0826336727713503	550.8283567879016	0.1120229451805568	0.0793054751818738	1.4125499522403837	0.157788093407993	0.4055311608728201	540.3676025815932	0.3125190962758145	0.0808532907086096	3.8652613089319297	0.0001109703273307	0.0007204699518257
SIN3B	224.51355925023407	-0.1562739931918475	0.0630047525829677	-2.480352462079082	0.0131252569089835	0.0490869621252217	316.53833637148	-0.0516636187436643	0.0570879283134864	-0.9049832472456236	0.3654742624410569	0.6634327930346772	200.01018993231588	-0.1660660619416199	0.0571962651622174	-2.9034424095809577	0.00369084845477	0.0107162505877359	304.0046195276787	-0.1668415405696193	0.0872554636320475	-1.9121042239049104	0.0558628271928571	0.1252546067713043	281.094211708263	-0.1284680955541108	0.0596598150544118	-2.153343845215467	0.0312916653383489	0.1026581762810888	234.496287685055	-0.1468260088944295	0.1340848130305194	-1.0950234077666203	0.2735063816272676	0.5268640903827791	280.024167781678	-0.0887870807200528	0.0984979399354799	-0.901410534862068	0.3673700821630619	0.5813649513442295	248.081509477814	0.0519037819277771	0.0888047035978435	0.5844710902119101	0.5589034100115209	0.7815727502043214	270.39989279318087	0.1490349049047254	0.0822979733322391	1.810918287174188	0.0701535013639853	0.2468342308873437	259.41077518227416	0.1802432317193038	0.0867104940529837	2.0786784078195613	0.0376469188774092	0.1094395985880011
SINHCAF	289.5317493451996	0.6639256732932534	0.058776315003705	11.29580296504472	1.3764028115588388e-29	8.228418346537008e-28	364.0550022263027	0.2770523936586498	0.0462504453197942	5.990264347575421	2.095002318483058e-09	4.411371984343956e-08	273.1542073733329	0.5142474888932158	0.0440077574822494	11.685382721458543	1.5139606865813632e-31	5.1557686994320816e-30	396.8945319031299	1.1984029969803494	0.0650079866331694	18.43470408863395	6.919628481115164e-76	5.029779775182915e-74	361.8771065441088	0.5919948268770765	0.0459451142604202	12.884826524135002	5.479858200255676e-38	3.08825880522487e-36	238.76549449948348	0.5997762969205771	0.1088040714152521	5.51244350619494	3.5388580005876356e-08	1.0701628099631106e-06	277.6848632166069	0.2403897507450011	0.073252091821315	3.281677625416998	0.0010319150784896	0.0090335029713965	260.1559415061624	0.6734341898190107	0.0646892824832304	10.410289988818263	2.225427143712511e-25	2.0565825469880544e-23	266.7206262995923	0.3125494193820097	0.0625950525028002	4.993196856381382	5.938796982855279e-07	1.3963806324854963e-05	258.001297131939	0.3963317841333633	0.0687120917047306	5.768006391603956	8.021476450554022e-09	9.690940247073153e-08
SIPA1	485.944187967128	-0.4473094750945746	0.0614266752578157	-7.282006932935221	3.2889016936158205e-13	6.95516943189595e-12	713.0391973640145	-0.1326575909034301	0.0489173923501166	-2.7118696343002	0.0066904900010679	0.0413846949506061	479.2380542924631	-0.0666804007552302	0.0616802901114468	-1.081064966373358	0.2796682159094866	0.4063001605654462	652.4906165059928	-0.96675114032739	0.0842625637067635	-11.473080070192442	1.8013151749216318e-30	4.4465602678705894e-29	609.0170585241858	-0.3649337916607192	0.0627030965450347	-5.820028224580832	5.883769091513638e-09	7.245308354199874e-08	539.7599629243306	-0.4821624560299615	0.1217269922382898	-3.96101511393703	7.463180813492177e-05	0.0010989670221915	644.3848759843612	-0.3397215105872044	0.0961945255318652	-3.531609607811505	0.0004130386448058	0.0043178405560641	554.092493675263	-0.4061290489718712	0.0850007939344964	-4.777944183496023	1.770965221447687e-06	2.6422232119189387e-05	603.5532229232047	-0.2950439626715274	0.083307978577734	-3.541605110442383	0.0003977003707122	0.0046367959728737	573.664037306706	-0.3843147690849036	0.0827298743838459	-4.645417050940744	3.3939012291564524e-06	2.8599274357691708e-05
SIPA1L1	1220.786537570504	0.1149838316688615	0.053728706448121	2.140081890485986	0.0323481493357359	0.1010230538614336	1698.3361063224345	0.1019231332859197	0.0472118207667945	2.158847755297868	0.0308619801821597	0.1386708686474078	1223.8738813002187	0.2873640962404884	0.0427156936693365	6.7273657889061145	1.7276205593369234e-11	1.7287668478597058e-10	1706.3121533355193	0.5005527483113724	0.0815453176608581	6.138338321191414	8.338912209722187e-10	6.6809888935787195e-09	1516.2392805465963	0.0878140342078202	0.0539207538274677	1.6285757889958667	0.1034028530505558	0.2562526363202899	1113.9984437553762	0.3403247033140018	0.1280088650921405	2.6586026137255168	0.0078465452058839	0.0512388855613146	1326.343208454205	0.2532366962102484	0.1083844230199065	2.3364676321037154	0.0194668826580154	0.0810442894718895	1159.040035169687	0.1881227661732116	0.0913912676659285	2.058432615913318	0.0395486235073401	0.1533004344008436	1257.4181508474328	0.2260851095607326	0.0895518376613892	2.524628365702545	0.0115820697420644	0.0700835967919811	1218.5793213839236	0.3212561594962282	0.0977495887785255	3.2865218515047565	0.0010143290377701	0.0053227271561657
SIPA1L2	85.64592762749484	-0.7091273637020173	0.1125611174741293	-6.29993180251609	2.9777663120877145e-10	4.6870293040557e-09	113.2021771072699	-0.6304315668750106	0.0857780243945346	-7.349569675041132	1.9884598138528009e-13	6.229648006770605e-12	76.18891588859017	-0.4589751612861547	0.0839426503000452	-5.467723018579833	4.5585347137174844e-08	3.139031374436699e-07	133.72743535163715	0.0136006769094823	0.1511671562125666	0.0899711104597185	0.9283101722118466	0.9616831930000128	102.3304929182689	-0.7493157510782219	0.1007888548195505	-7.434510020178079	1.0495627252477206e-13	1.941019475065072e-12	85.06516764464662	-0.3937929658312532	0.2621391283125559	-1.5022288674192994	0.1330380119774374	0.3470514003676506	104.85013691609616	0.137303065083341	0.1983606147622428	0.692189148777916	0.4888185523109801	0.684408362329477	84.16642251543826	-0.8084925224052711	0.1857383605505698	-4.352856997384491	1.3437480622863096e-05	0.0001678555498114	92.43013092206074	-0.5884396573274233	0.1744641365313023	-3.3728402239382045	0.0007439711017092	0.0079088887696436	86.33793487991528	-0.9155387926905542	0.1854414610200435	-4.9370771113132985	7.930212121637289e-07	7.319973069283091e-06
SIPA1L3	228.73527893676956	0.0153645651523652	0.0779400079358473	0.1971332254034652	0.843723283443596	0.9184267046971096	326.16686920875725	0.0993085020127803	0.0748805703869851	1.3262252343905885	0.184765103169847	0.4638926411577014	220.14487287122213	0.1314662838135408	0.0643610072224297	2.042638695183827	0.0410882176221711	0.0863994250447686	276.8239993616593	-0.8365033715253986	0.1291109009385477	-6.478952322728697	9.236168041081972e-11	7.977968011472409e-10	286.80519188197934	0.028768245590438	0.0686798705206573	0.4188744878571844	0.6753078630369338	0.8307871642651498	202.7050563590921	0.0347475991239127	0.1889086285535176	0.1839386553699361	0.8540615795436308	0.936805676250826	243.07352228901516	0.092218489621489	0.1514335048751466	0.6089701859408259	0.5425442008266494	0.7257076522564664	215.98089660366145	0.2032730530691255	0.1334235748950795	1.5235167640274478	0.1276294698443578	0.3389159974780482	243.6169637550327	0.5137886261398759	0.1273409632446343	4.0347474453514085	5.466105918158764e-05	0.0008304939830637	232.97746122656707	0.5200291842157284	0.1311481109465156	3.96520529699284	7.33328040838271e-05	0.0004919013697483
SIRPA	686.4715027132802	-0.4320873180843643	0.067652837155122	-6.386832189958656	1.6935730606663607e-10	2.744441766077234e-09	1076.3211978178192	0.0598882992202424	0.0435287888419509	1.3758319680727016	0.1688736616952751	0.4405895371264231	717.6605293039157	0.0800773258056967	0.0351179883123612	2.280236700731238	0.0225936537408583	0.0520220725282968	926.2543632068785	-0.9045939092112586	0.0727053142627023	-12.441922827576755	1.5473359227587666e-35	4.502061735373048e-34	872.8235198786573	-0.2988618773261552	0.0593823071850974	-5.032843813134255	4.832568388515871e-07	4.7255932158749695e-06	706.8336992629075	-0.4690308545349445	0.1295724835790783	-3.619833791706972	0.0002947923107975	0.0035812183135854	856.4867537637424	-0.1131626248530933	0.1051964964232815	-1.0757261762574133	0.2820497369923764	0.4941148800968351	718.4361804743352	-0.504535600725872	0.0906934636476842	-5.563086692618063	2.6504413494883542e-08	5.265448991095848e-07	808.5441678992131	-0.0671956427431499	0.0879009774478257	-0.7644470481916366	0.4446008806093692	0.7076176240085326	707.5884048900026	-1.232564319372654	0.0945072420989084	-13.042009183620973	7.057245218014257e-39	4.28605787655016e-37
SIRPB1	39.31213165206291	-0.8361307004511304	0.1212225860613434	-6.897482784503665	5.293205537513597e-12	1.0002924993485673e-10	54.13474218933816	-0.5816827315734981	0.075539845193832	-7.70034317757635	1.3570128754343678e-14	4.784529849899749e-13	33.37073213325432	-0.6026195690638801	0.0878712739436135	-6.857981476979351	6.984031202173645e-12	7.228472294249722e-11	55.2024892508238	-1.449180019774244	0.1612989831837319	-8.984433696792225	2.600701218849154e-19	3.866449434137592e-18	44.66532866935938	-1.1155104225049115	0.1039284295518511	-10.733448271229475	7.090005466457198e-27	2.6080907381338558e-25	46.04802760725426	-1.2437072650275691	0.2794474221145813	-4.450594876189677	8.563275108078119e-06	0.0001600446589164	55.39298771089701	-0.6455823918776679	0.1394197636648109	-4.630494091424217	3.6479419333616185e-06	8.261764750240403e-05	45.49434220024218	-1.3331841187211932	0.1644667826460139	-8.106099586021813	5.227060801222981e-16	2.4092470070153067e-14	49.67333815795747	-1.083829505754583	0.1439064774950369	-7.531485202199897	5.0166397688115505e-14	3.516068631834088e-12	45.70335498561002	-1.9875166501785488	0.1781953422181154	-11.153583620304625	6.8779370467414e-29	2.9407906730084167e-27
SIRPB2	10.78862085102689	-1.910578458450156	0.2640112458857219	-7.236731344683536	4.59627331503278e-13	9.63254942381926e-12	15.347946142189231	-1.007251989375755	0.1221343232348839	-8.247083724684401	1.6230670563695755e-16	6.805615227684142e-15							17.349501674440734	-1.7771035425226145	0.2774537290635148	-6.405044720504726	1.503253120733409e-10	1.276428387520078e-09	12.865339604554327	-1.906386382267488	0.1874942338288008	-10.167706725360905	2.7633805866132174e-24	9.195512504664248e-23	14.401604474996104	-1.3921260686900592	0.4891655636707411	-2.845920015798789	0.0044283316363005	0.0332589556328038	16.934538026731776	-1.0338274839703383	0.2149933795104155	-4.808647998020116	1.5195450786987732e-06	3.826550246961387e-05	13.869544042433736	-1.6710910142410846	0.2791230111714	-5.986933887062876	2.138336489352876e-09	4.921883555109007e-08	15.099862918528714	-1.2999545126904806	0.2304496843037162	-5.6409472489328	1.691171728756584e-08	5.534276285177852e-07	14.295426908503526	-2.1215717935076843	0.2825962395697216	-7.507431085204707	6.029890881291011e-14	1.1429101516703785e-12
SIRPG																			10.49143059215726	-0.6421984211570335	0.2899575948691847	-2.2148011727258368	0.0267737147034393	0.067373673307996							10.067379642608856	-0.8646712250165273	0.5477014212490648	-1.5787273712830512	0.1143986037984849	0.3159751322477949	11.760267402221732	-1.104890867510879	0.3038354075629283	-3.636478303740954	0.0002763909111598	0.0031057703410226	10.0906340592428	-0.7850931291271196	0.3202769306851775	-2.4512946575563457	0.0142343377001334	0.0710951392255926	10.602836545708572	-1.454297527563842	0.3125995194994492	-4.652270514978844	3.283000052092414e-06	6.628688736526107e-05	10.23474203972691	-1.3117553074522568	0.3263208592785117	-4.019832842903512	5.823944850717413e-05	0.0003994013586331
SIRT1	324.4782331492286	0.1100603138539988	0.0727419293029589	1.5130243988390046	0.1302734613853076	0.2867825550117344	446.3430784344844	0.060883560501867	0.0605975931923785	1.0047191199257803	0.315032118818372	0.6164781187243501	283.2937808454336	-0.0432336576490784	0.0674932795771714	-0.6405624073971009	0.5218070303568573	0.6453510800699791	427.5810616156068	0.1008311429958313	0.1061712067787888	0.949703276952632	0.342263044221735	0.5133823470164932	410.9327999758307	0.1383413033761202	0.0693979642309197	1.9934490140920205	0.0462123013029926	0.1391527429620699	294.04807503878243	0.1778397537003495	0.1604601815087121	1.1083108097487333	0.267727608624741	0.5196718265481887	355.9390096255765	0.3043695022030298	0.1290157407312687	2.359165637292362	0.01831607837575	0.0776718549531685	300.5775654620297	-0.0595042061464842	0.113412625505513	-0.5246700345861556	0.5998125917137103	0.8083522376175121	323.0925994679469	-0.1065296006069219	0.1100732403244596	-0.967806528570502	0.3331410026844308	0.6121081119030025	314.3734998221928	0.0403788683974499	0.1111780780312793	0.3631909195811922	0.7164622703131637	0.8377505177389813
SIRT2	250.7622884079884	-0.2589523226504022	0.0701617298466569	-3.690791592743784	0.0002235572503545	0.0014776009332433	360.9458518842361	-0.0668260688823641	0.0495163768324118	-1.3495750932774606	0.1771523178774254	0.4519406499367341	230.12608537449205	-0.1506370854092408	0.0556275008875999	-2.7079606850146973	0.006769804146525	0.0183065631083157	342.37956092059204	-0.3559662098216913	0.0900474418795648	-3.9530963055872608	7.714636857720372e-05	0.0003464330407655	327.19825117045235	-0.0720581196587998	0.0567609165971039	-1.2695023966980197	0.2042619362781105	0.4105938891980856	262.27849821274526	0.0457951608609798	0.1166410646721195	0.3926161081409109	0.694603040454266	0.8492636406578213	313.2615813884362	0.0522522440099314	0.0847511492116125	0.6165372917771816	0.5375399673013815	0.7226920195387916	265.3223784316498	-0.2371687531580326	0.0825213343361004	-2.8740295472207245	0.0040527104649733	0.025622565312076	291.44660929960713	-0.0862219479650871	0.0765455353275641	-1.1264138084097834	0.2599904047025392	0.5414394892103312	276.7553461950964	-0.1897173900636871	0.0802467010569997	-2.364176814308288	0.0180701859744094	0.0612967865056116
SIRT3	57.4863889001471	-0.2763723497576525	0.1006475587579097	-2.7459419102495897	0.0060337446101048	0.0258227022039148	83.48657822162629	-0.0433730917888545	0.065684861126254	-0.6603209787638341	0.5090478702285978	0.7701878255280309	60.51818977695861	0.1866977915414477	0.0712384802131641	2.6207436063037703	0.0087738220306062	0.02291853004506	77.205849837149	-0.4416898174301316	0.1265941164095297	-3.489023265514747	0.0004847889525131	0.0018957486086081	74.53473354131279	-0.1032452460281062	0.0840336359114572	-1.2286180992679108	0.21921502625012	0.4298179197663939	60.59094901330013	-0.3078048159811865	0.1872537893554931	-1.6437841767614776	0.1002207909568604	0.2912582772043881	72.52330516012812	-0.1880905423153079	0.1058513285337124	-1.77693133303852	0.0755795383689771	0.2093721667034247	63.42629564357641	-0.069906211470074	0.1141348629674475	-0.6124878030476282	0.5402150653147231	0.7678945867238195	70.04783046620189	0.111180272313565	0.0956306029965924	1.1626013935886887	0.2449912651167756	0.523786315445226	67.80779459502072	0.1387314085598521	0.1026906147635362	1.3509648265258345	0.1767067002122672	0.3469290656337144
SIRT5	12.653272004466684	-0.3447294288084327	0.2066890382731001	-1.667865077358087	0.0953425136239528	0.2302639601338817	18.43803419799626	-0.1320192077292124	0.1241479867517221	-1.0634019220402795	0.2875997215156577	0.588472807970537	13.470880332328726	0.1226373644344381	0.1309910096099897	0.9362273395676268	0.3491561496698926	0.4805790706734102	18.07387698876051	-0.0850793700121699	0.2184737345968933	-0.3894260798404446	0.6969609827463719	0.8174339436409488	18.04254830521233	0.069448442196119	0.1512236358183734	0.4592433042644855	0.6460594564936613	0.8107601366939433	14.962621488472356	-0.0241368148625126	0.3408078482376283	-0.0708223563140577	0.943539138733772	0.9768111624328764	17.42008768663294	-0.4102692575409546	0.1927779735370755	-2.128195716623459	0.0333208598299986	0.1202400764260147	15.880679114977829	0.0649882671335572	0.1984872533907101	0.3274178367798346	0.7433518774820134	0.8880679279801833	17.082659403350526	0.1152868893806503	0.1749257419157227	0.6590618860212942	0.5098560293019023	0.7550636462984942	17.688926316906443	0.5124093584784185	0.1827559032187239	2.803791010051053	0.0050505630914605	0.0214810910539849
SIRT6	71.87384305947582	-0.0671286734717998	0.1067988509823943	-0.628552394097067	0.5296421351712646	0.7117352381278406	99.2534906092414	-0.0484842843966539	0.0867570053616582	-0.5588515209180016	0.5762630573991291	0.8130777298923478	69.76042511875481	0.0879997196269545	0.0834030152500266	1.0551143668265217	0.2913730221040423	0.4191393470132161	91.0897437345656	-0.5484043450044147	0.1499666431814347	-3.656842170834861	0.000255341489736	0.0010505305544974	84.52172179928525	-0.2372705029896613	0.1024667912504581	-2.3155843966042067	0.0205809716067985	0.0728726317026159	76.04686818138939	-0.5701884417352956	0.2316320273407327	-2.4616131382235125	0.0138313766490035	0.0781522693415229	92.23011355435187	-0.1666716675091286	0.154787954403488	-1.076774146615202	0.2815811779914623	0.4937375460645501	80.49359501424173	-0.1189805933406477	0.144450663709148	-0.8236763354733736	0.4101234891199474	0.6707205326996851	88.26970502975999	0.000805552112582	0.1353727831355623	0.0059506208997373	0.9952521194772456	0.9985269310931352	80.95158462960157	-0.4622226954443174	0.1487388053516791	-3.107613338371481	0.0018860465084968	0.0092222931788779
SIRT7	251.80519995285607	-0.0637984834298053	0.0674054796926168	-0.9464880855494218	0.343899696372237	0.5461867452941899	348.9915498612851	-0.0332625793296885	0.0615532102577061	-0.5403874012488934	0.5889298945324356	0.8202330759645493	225.83517502896197	-0.0911891576495172	0.0555636021723782	-1.6411671325162789	0.1007627263551694	0.180971776476952	335.98454121100104	-0.1150908827409007	0.0994979503522537	-1.1567161165978117	0.2473883628738585	0.4054565360613807	321.1503746325576	0.0135232776736361	0.0580740696577074	0.2328625796907858	0.8158681167776181	0.911063237589401	255.87276313019743	-0.1551671562585809	0.1267992395483184	-1.2237230823411414	0.2210567090615876	0.4666941699797636	306.4568575575028	-0.0579578017540322	0.0924370972656944	-0.6269972064077541	0.5306610663615463	0.7187587941698756	273.24374195953425	0.1188283358594734	0.0972316057841862	1.2221163571362073	0.2216636283004233	0.4786007085528726	293.4700918372085	0.0930215417095986	0.0835202630314961	1.1137601623036015	0.265382091696422	0.5474945983311884	277.55367122609647	-0.0189072345046663	0.0839399766952978	-0.225247078317637	0.8217870671113595	0.9041848455067806
SIT1	27.680362270221792	-0.7048933870826345	0.1685435098486866	-4.1822636049021815	2.8862105141596668e-05	0.0002292742696341	35.37159212767306	-0.7097098680281064	0.1196928908737017	-5.929423734756162	3.0399966592007742e-09	6.291556255069695e-08	27.287126219195898	-0.2311970106546517	0.1160431008403359	-1.9923374072255828	0.04633404999282	0.0953227254748516	36.23642627416011	-2.3155214645464604	0.2757493503577526	-8.39719644504091	4.5726470524873386e-17	6.003599789475094e-16	31.52802493794245	-0.9361882796681296	0.1434993626372188	-6.523989113700176	6.846168042072576e-11	9.957704660475366e-10	32.66093853760799	-1.7144162419590132	0.4088733718158541	-4.193024931765772	2.752591776219317e-05	0.0004458565897756	39.08184272731923	-0.925732270545481	0.2097336494650965	-4.4138471480683386	1.015496703019606e-05	0.0002011737938081	33.62291894212415	-0.8784648968558029	0.2117171470133592	-4.149238308035447	3.335833967128717e-05	0.0003877541673305	36.29567624835114	-0.8100789521822164	0.1893050583455469	-4.279225073339262	1.8754513839945928e-05	0.0003154210560707	33.55849177826041	-1.453613375221086	0.2200218906788246	-6.606676139071034	3.9304456830946685e-11	5.923199217206151e-10
SIVA1	35.65301997223838	-0.2656588172986282	0.1503303203275204	-1.7671672402469765	0.0772002242899241	0.1968742936089233	49.98148188709843	-0.1553850657495559	0.1095753027562399	-1.418066497112254	0.1561713514790595	0.4189275914640882	36.67523765481412	0.0873997944833921	0.1116414395905804	0.7828615861987355	0.4337083974210372	0.5645000063585118	47.78857050311198	-0.6309267773973307	0.2134943538042887	-2.955238703763118	0.0031242722045644	0.010229361939103	45.24613131688291	-0.2157926413021923	0.1318000223078451	-1.6372731773759932	0.1015734028036004	0.2530517282997714	38.260744905958	-0.6264397812640192	0.3372789212896815	-1.8573345137272408	0.0632635769869376	0.2186309897086844	46.75526917361376	-0.0848840235056686	0.2250139352533607	-0.3772389626006544	0.7059960275878283	0.841303786799389	41.43636984412497	0.0286246325798873	0.2079394064863048	0.1376585278547123	0.8905102972462022	0.9579677286933576	43.30798829542956	-0.2134508486534264	0.2124909891853747	-1.0045171772776416	0.3151293959149855	0.5962621058618981	41.48169313570227	-0.3371149145630909	0.218189050869925	-1.5450588066587465	0.1223320397207751	0.2670022848384368
SKA2	29.83472055492228	-0.0674423259299907	0.1268820671980779	-0.5315355228623858	0.595047731880215	0.75796150345078	41.60716619589876	-0.0613099444468308	0.087738249377507	-0.6987823997152662	0.4846880293591228	0.7538484142148673	29.1905207725435	0.0636444763176077	0.0900093262236635	0.7070875762302458	0.4795120560957138	0.6071630245454733	37.88408186473475	-0.7286674917227133	0.1707114802881941	-4.268415284622809	1.9686656518204564e-05	9.691998909724004e-05	38.008778204158	-0.0393931801857947	0.1074600249800956	-0.3665845061276637	0.713928967147317	0.8537776843199265	28.47148326047796	-0.1951444800325955	0.2545427743679694	-0.7666471009327995	0.4432913631267	0.6801896656338695	34.12200352802748	-0.0881938713346156	0.1415472628628299	-0.6230701290217264	0.5332384381535908	0.7197687578694748	28.39183327089573	-0.3513094946626831	0.1798652305900684	-1.9531817990068012	0.0507980569863722	0.1841475651802985	31.964811948400303	-0.1245750833962263	0.1365557184135212	-0.9122655927083558	0.3616289222204069	0.6389720732326768	29.793066994465647	-0.2875936824600371	0.1550374163884094	-1.8549953240935035	0.0635968943038117	0.1638033100356965
SKAP1	70.16682100783162	-0.0453576207859474	0.0943059997086884	-0.4809621967431261	0.6305433666284712	0.7830644808586128	101.05229442520093	0.0638644217952987	0.069791438503485	0.9150753038585046	0.3601520988148112	0.659260324668256	72.81728268461138	0.258232104487158	0.0646345817373141	3.995262250425892	6.462267926836659e-05	0.000276651105043	97.7884296702052	0.1984175380270894	0.1184583788172581	1.674997919169412	0.0939346399280556	0.1912468483202815	90.8552734763236	0.0490441354321898	0.0787699455714446	0.6226249755080331	0.5335309947976683	0.7323170696100049	65.02596028147154	0.0543896362104965	0.2165612344956425	0.251151302942868	0.8016971326689316	0.9075038953787924	78.0189316212616	0.1036079159358924	0.1428109809863682	0.7254898413293733	0.4681515748022892	0.6688097379887498	68.31844173041598	0.1302876711089858	0.1426684665558895	0.9132198183257711	0.361126942782998	0.6286133410359094	72.58833916998647	-0.0339723166505902	0.1290866730117524	-0.2631744691994448	0.7924161079998375	0.914437791044728	71.64364090325402	0.2043504704707028	0.1321986679844517	1.5457831276691614	0.122156953179458	0.2667334321050447
SKAP2	147.67691389143488	-0.2868134278141713	0.063716103241343	-4.501427633259103	6.749854707367805e-06	6.0008717827370975e-05	207.77759171119783	-0.1652752151487528	0.0577658326020874	-2.861124088476834	0.0042214178943232	0.0282450702309684	133.51711286851133	-0.1965720168150395	0.0553160130402888	-3.55361867226165	0.0003799697222666	0.0014040393272553	201.27583674998448	-0.5227625725072532	0.0930240363719515	-5.619650499974175	1.9134413612813687e-08	1.3434379236777314e-07	176.84864385174816	-0.4166373509366562	0.0571657636920846	-7.288232047083547	3.1404873883603254e-13	5.598091704079832e-12	146.191879652054	-0.4630924227696214	0.1314981040167913	-3.5216661580952366	0.0004288438239263	0.0049292554378221	176.5287343042293	-0.1584595450609907	0.0755427168624841	-2.0976151195282813	0.0359391583857687	0.1271269866962943	149.98294191606982	-0.358414637906909	0.0846165916823335	-4.23574893269708	2.2779118763523945e-05	0.0002726302390673	162.66173680761162	-0.3275493654551735	0.0729337194115027	-4.491055277286652	7.087115305616288e-06	0.0001335165811386	150.51766799338554	-0.7700462553298384	0.0859305259570552	-8.961265472931913	3.2097326545728655e-19	8.397623959389602e-18
SKI	942.732945776351	-0.1012550058551612	0.0686643795421737	-1.4746365805718846	0.1403102747126267	0.3020971076924754	1309.9678279906138	-0.0652135181706377	0.0540206751347786	-1.2071955414835809	0.2273568470935359	0.5225693049129668	1013.265710381171	0.31259990384788	0.0524347959778524	5.961688188505912	2.496451852105517e-09	1.99508267999076e-08	1196.4653100332291	-0.6975042098042679	0.0961442056012813	-7.254771157992408	4.023414863135675e-13	4.11890234063797e-12	1179.710934199823	-0.0806796814297812	0.0608402184314067	-1.3260912519691594	0.1848094734293028	0.3843216431721303	945.8275476433176	-0.4115711126967428	0.1186717790395179	-3.468146479540758	0.000524061548196	0.0057831443517455	1164.2708168493416	0.1175702207149387	0.0970922110704674	1.2109130013488816	0.2259287492195163	0.4282596126607267	995.4291688535252	-0.1106330056546943	0.0828534537860658	-1.33528538158901	0.1817829612536157	0.4228943048333296	1094.324088618854	0.0586574696340999	0.0789006844915877	0.7434342301599913	0.457218826753259	0.7170699586588962	1041.1646740612075	0.0037164035171024	0.0814911347305893	0.0456050038987539	0.9636250807894632	0.9824020176112016
SKIC2	276.0188666841057	-0.1842054451950647	0.057635683078282	-3.1960312666872164	0.0013933201210091	0.0074167257126318	398.8813281189177	-0.0041146556759219	0.0422851475780459	-0.0973073504905604	0.9224823188574756	0.9745704249032509	240.0703529266546	-0.2316299640320163	0.0527011499519632	-4.3951595789303575	1.106914067038601e-05	5.418823002887322e-05	385.4528365744442	-0.0134669019032605	0.0797348838930171	-0.168895986872315	0.8658784558634502	0.9266205870500266	348.05230063452893	-0.1246420520554069	0.0538926135831292	-2.312785440682829	0.020734438657663	0.073364666478111	292.5119928058041	-0.006744296363618	0.1057860539060941	-0.063754116110664	0.9491660139272344	0.978896916588304	346.9504977766298	-0.0710599713931801	0.0750122362192488	-0.9473117317217844	0.3434799544879384	0.557495853631616	304.7713678505992	-0.0218948105523534	0.0736714383963066	-0.2971953721681525	0.7663173548239189	0.8994278317865724	326.932165478751	-0.045861857777011	0.0700940025496023	-0.6542907539708086	0.5129245016066601	0.7571151382143657	317.66533155307167	0.0518898457310657	0.0718704478548154	0.7219914064802793	0.4702997609668308	0.6539389828413766
SKIC3	204.05481849572385	-0.1209643571319623	0.0859499982195325	-1.4073805658843233	0.1593145707955309	0.3285261225646547	286.7067366490958	-0.0410726116093429	0.0645678087040586	-0.6361159288771281	0.5247008640241	0.7813744351487599	173.50176566021315	-0.2489092405169978	0.0679331775585186	-3.664030588037539	0.0002482771158783	0.0009485658476865	292.496316465285	0.2976315479305154	0.1143575942284772	2.602639115823578	0.009250927482132	0.0268788704864657	253.23443246626888	-0.1124263904304821	0.0713164478607973	-1.5764440574764378	0.1149235016726966	0.2766028281009895	198.92872353529563	-0.0021596846981531	0.1623557777641799	-0.0133021733374347	0.9893867142694812	0.9954617719181444	236.2293845730742	-0.0594557387265239	0.1259620872541058	-0.4720129685258603	0.6369175319698338	0.7967483800965378	209.6304799597895	0.1015410384991712	0.11230619818927	0.9041445631348302	0.3659187512338228	0.6329801456666286	223.7641386470113	-0.0007152684602855	0.1074625404629679	-0.0066559794436649	0.9946893359771356	0.9981640279863496	223.15363328124988	0.3370814816328346	0.1089148300182319	3.0949089446901628	0.0019687332641083	0.0095681954917563
SKIC8	65.87656890597736	-0.047569467319231	0.0911337219548612	-0.5219743723710996	0.6016881741750365	0.7626699167320952	94.858279942254	0.0467150496794052	0.0608146103375124	0.7681550439958977	0.4423950783472489	0.7255024064182847	54.55328081755621	-0.2532986332927755	0.0693850765999216	-3.6506212244069447	0.0002616068007812	0.000995595888914	90.667267362217	0.0307124112762457	0.1115901663948819	0.2752250692732578	0.7831433279267915	0.8743817108561313	84.64070278478155	0.0570862432944003	0.0708167033107605	0.8061126912939216	0.4201778744367946	0.6390713743746314	66.17780530238235	-0.2115660302994335	0.1711713916364962	-1.235989427186059	0.2164624937203733	0.4609928157031132	79.09238114353533	-0.1075616833542946	0.0925399197781302	-1.1623273892194836	0.2451025052214205	0.4513259726863589	67.95597639882925	-0.182960982107646	0.1062505622029091	-1.7219766024224994	0.0850737570361053	0.2591289794783258	74.61352833433479	-0.0392159194328394	0.0900318691964333	-0.4355781989517218	0.6631427911511147	0.8484447037956349	72.80666364495823	0.130601737095401	0.0958826609177039	1.362099631418202	0.1731664446329246	0.3424625116814617
SKIL	1538.3948842688594	-0.0097574241776243	0.0606602034287172	-0.1608537991319206	0.8722085513054533	0.932395340379947	2108.4562148021378	-0.0378338050282554	0.0509887077517952	-0.7420036062185416	0.4580851506593882	0.7355695266859923	1341.1942480033529	-0.1246056288468769	0.0501022967666445	-2.487024286076898	0.0128816604916614	0.0320131096540654	2080.32179567877	0.0712783890137203	0.0921265625437773	0.7737007334866074	0.4391077861670858	0.6101739096554234	1935.2031591499328	0.0142904900913593	0.0586526404015847	0.2436461511965156	0.8075048816856035	0.9066784375527572	1458.2587831607525	-0.0191345854670331	0.1198294093378886	-0.1596818808734881	0.8731316747088039	0.9456703034565048	1729.22488251331	-0.087642417686916	0.1031255285121881	-0.8498615129672551	0.3954020853810434	0.6060161895396502	1510.544721343131	-0.0582879056056539	0.0866135569102132	-0.6729651533197886	0.5009694603393806	0.7414156422439642	1637.520297785298	-0.0202305698314722	0.0844701108245246	-0.239499742974158	0.8107180957401754	0.9231538204404002	1566.1864643096917	-0.0335307371088409	0.0849211255195313	-0.3948456512287868	0.6929568017036964	0.822438870754434
SKP1	676.9447667073355	0.1223177855101077	0.0686788788096502	1.7810102265810512	0.0749107800950538	0.1924567314508188	922.1550381025328	0.0462627116003608	0.0609743134228524	0.7587246006286665	0.4480173176253896	0.7299280735789644	614.4348250802198	0.0593220880897965	0.0493724744825185	1.201521469433356	0.2295489834672534	0.3494456350510573	900.1744594318156	0.1910127844660938	0.1073412908978094	1.7794902862491269	0.0751594160320642	0.1597727031557958	865.487095616182	0.1804215385930339	0.064991680630601	2.7760712885470977	0.005502014305387	0.024021742215492	637.7980107689558	-0.0283290060310271	0.11439430392126	-0.2476435019922544	0.8044102491460462	0.908386027002651	770.7181080378166	0.1439565458421084	0.0925517803250984	1.5554162797997502	0.1198469593505656	0.2842924795198589	660.2100419240728	-0.064143413320598	0.0809462363877402	-0.7924199590126079	0.4281158454143273	0.6858345690876352	708.4183101966978	-0.1181354936612995	0.0804896038294332	-1.467711207917514	0.1421826849990266	0.3824360912641073	692.1179876318994	0.0412342128749213	0.0844111633887178	0.4884924128463394	0.6252010985308585	0.7736018601820869
SKP2	47.999925677840814	-0.0907940410722021	0.1100240878236997	-0.8252196666032675	0.4092468899921004	0.6093456527606497	65.5685519499389	-0.0796157624931558	0.0734448056805018	-1.0840216916019725	0.2783551812467656	0.5788709686390511	44.01140414113876	-0.0505204750509574	0.0811642492602061	-0.6224473892315918	0.5336477278300016	0.656576187868694	62.17094712640581	-0.3994058052075426	0.1402974093230185	-2.8468508943594037	0.0044154038024036	0.0139376865295534	58.38096951866735	-0.1526100867106175	0.0984346496227089	-1.550369583226619	0.1210528347818568	0.2874916015150285	49.56190688260375	-0.3840067468999734	0.2222599559065224	-1.7277369885805165	0.0840353888704103	0.2619970575136774	58.867145643492414	-0.3301323121333439	0.1319482551216019	-2.501983158694278	0.0123499799528863	0.0589940190439923	51.60437453187896	-0.1561745714154024	0.1392813216925419	-1.1212886948341267	0.2621649961425804	0.5297996041204891	57.01387929677392	0.021822162358471	0.1179148537954446	0.1850671196720267	0.8531763907919113	0.9437655380437164	53.78181909885909	-0.1124726775381545	0.128020599116152	-0.8785514074661456	0.3796445527258764	0.5746524537331131
SLA	1141.4682863201251	-0.2307063463028687	0.0609823434314945	-3.7831662957005983	0.0001548458833271	0.001060663024538	1619.5384117208278	-0.0945614145781489	0.0491871647248741	-1.9224815072605488	0.0545451983202339	0.2108717367060244	995.6143606926096	-0.2621962873970734	0.0437562186152166	-5.9922062667886085	2.070131218567941e-09	1.6721021633069435e-08	1695.7991557556013	0.333803853001658	0.0881580824000401	3.786423705167912	0.0001528309916065	0.0006551104947409	1455.1425516638658	-0.1252262556985634	0.0582135909210746	-2.151151538965253	0.0314642406381262	0.1030966255523688	1111.347904760402	0.123955385309876	0.1347735959241949	0.9197304891946064	0.3577136156519638	0.6086573619617814	1327.07759584497	0.1125229538815408	0.1137506693583814	0.9892069604182055	0.3225618936271633	0.5376412898370599	1142.7110110025496	-0.0447865742130625	0.0961826903737035	-0.4656406889748135	0.6414727130884676	0.8319617124436732	1222.0493535780115	-0.1341720896030679	0.0943802983216066	-1.4216112047650913	0.1551391501988111	0.4020913112194463	1205.886116999343	0.1292777364028576	0.0949128478293085	1.3620678270591038	0.1731764806061797	0.3424625116814617
SLA2	497.5835114006963	0.0953627249178711	0.0583841965606223	1.6333653717209689	0.1023921754364235	0.2425474798374615	709.7800335514639	0.1545980030784071	0.0471135426657678	3.281392022993341	0.0010329606608323	0.0084142981769443	497.4572972163196	0.2616006301493723	0.0432703354731665	6.045726877056457	1.4873788134016892e-09	1.221490325405028e-08	669.8189331374429	0.2474433022935495	0.0852682198667404	2.901940519929474	0.0037085894812451	0.0119286999284208	633.2540623088186	0.1472469139141514	0.0558190435852327	2.63793330119161	0.0083412986227067	0.0341000512698734	482.82666034480985	0.3959486084975294	0.1126302221594746	3.515473919041912	0.0004389698737339	0.0050292385859017	567.8201335033895	0.1641169674933279	0.0933266952519598	1.7585211503552256	0.0786588760641254	0.2151333648983845	495.8677343737724	0.1259701856163875	0.0845017318819029	1.4907408737188927	0.1360295404242909	0.3526812431480182	531.7010683085282	0.0601525370843078	0.0778360439886241	0.7728108213348974	0.4396343481954797	0.7033955889632526	527.6236781916704	0.3361477995973481	0.0785096548300107	4.281610972881948	1.8554515251735743e-05	0.0001384673492439
SLAIN1	37.10588495254789	0.0337782145993171	0.1194348454281902	0.2828170830566045	0.777317058348483	0.8799591732356032	53.31186857422747	0.0897105177182378	0.0807267228726313	1.1112865049629346	0.2664450462912009	0.5650447333855089	30.53984731103122	-0.25033801877612	0.0960480716756664	-2.6063825583241003	0.0091504197565726	0.0237465539257957	52.34400872017615	0.3072525554640658	0.1524993754216574	2.014779107222697	0.0439277991060973	0.1024299340461524	45.00112950457036	-0.0492133337247144	0.1037084795494372	-0.474535292953116	0.6351182366336074	0.8041624734696255	34.972604081534655	-0.2113021608304446	0.2407816895794981	-0.8775673980835641	0.380178528201905	0.62985815364572	42.869892659304	0.1618437612021758	0.1334007491382242	1.21321478513198	0.2250477127951183	0.4271358715991871	36.36017188009447	-0.0834200952912837	0.1492376031685677	-0.5589750406072834	0.5761787544211834	0.7924135024151712	38.4745555987545	-0.2578073716706149	0.1411953352593721	-1.825891565022524	0.067866597010568	0.2414868039514337	39.05421208468694	0.1879263285291348	0.1339796729090619	1.4026480618197126	0.1607218122998321	0.3251413355958593
SLAIN2	260.5317944521368	0.0123714936140045	0.073382576788152	0.1685889778675913	0.8661199508490625	0.9290280823070168	353.4768326833276	-0.0382405859062853	0.056810574474077	-0.6731244360807284	0.5008681290752848	0.7648140402105422	226.67273145724795	-0.1011827241371619	0.0595422277909413	-1.6993439427967756	0.0892543974987524	0.1635581798983386	336.5272365930117	-0.2148368189091384	0.1080115935141664	-1.9890162890797565	0.0466994050529457	0.1078749067459018	317.0930917563709	-0.0648465242662953	0.063397358621065	-1.022858454622568	0.3063747751193518	0.5301551873259259	246.8380845286804	0.0296113822585442	0.138803364122475	0.2133333182934695	0.8310669874152893	0.9243406461449294	295.5555239305925	0.0749891959769677	0.105524746418875	0.7106313781537271	0.4773126933698701	0.6755194641209451	252.45925863477785	-0.1433361787965101	0.0967805726304041	-1.4810428880587163	0.1385951452233201	0.3566135684492335	270.94573592255966	-0.2054740324850871	0.0923176474352922	-2.225728646617745	0.0260323627367273	0.1266179238348719	254.77051122357955	-0.3838201471123136	0.1021795059103785	-3.756331993315388	0.0001724219294076	0.0010789174196598
SLAMF1	159.51514393722465	0.6485743167616153	0.0592142741588281	10.953006280579745	6.427819832110338e-28	3.568205223467917e-26	189.400479274869	0.1094000027752392	0.0492055195781741	2.223327864700882	0.0261936999032934	0.1221863642737277	137.46314797939948	0.3140853638746457	0.0531624046848127	5.908035306844809	3.4621182961936994e-09	2.7245309618275725e-08	256.4003507985386	1.7600351172873496	0.0695564138241298	25.30370702747148	2.907825103990472e-141	6.23313081219672e-139	194.83292349298304	0.511990133267523	0.0576589982357133	8.879622416859847	6.708769698545652e-19	1.7073185979996928e-17	132.40490249699502	0.4160104588565877	0.1245961544782457	3.338870774934088	0.0008411968649666	0.0086337554414492	151.9010438356272	-0.1194609128258735	0.0844813776907332	-1.414050245051546	0.1573471503565913	0.3419990360395692	139.88242709050007	0.3414127343927703	0.0842186290453891	4.053886156336836	5.037373790195712e-05	0.0005616399649032	148.75579857758666	0.2038322280821057	0.0841316810596927	2.4227761232713685	0.0154024154693733	0.0868278539849757	146.3390588334568	0.4566530536944542	0.0802254698822342	5.692120649025694	1.2547114035613889e-08	1.4753071759084614e-07
SLAMF6	158.6539185636506	0.0293960959048376	0.0736475902611199	0.3991453868431114	0.6897860813178046	0.8246876555548315	228.7073916691336	0.136571782289795	0.0524758715507173	2.602563392545084	0.0092529707034249	0.0539965986071251	145.44817338274694	0.0288051603177867	0.0526646653918362	0.546954207407761	0.5844101928182235	0.6995428772132191	209.0121255719144	-0.0212102843457733	0.0850740320377864	-0.2493156117997627	0.8031166560661087	0.8868987282005633	198.8046898319916	0.0574410250326572	0.0617805842195423	0.9297585278335316	0.3524961234216677	0.5763456900813949	142.65873149954103	0.4776789578222171	0.1805570496636406	2.6455846432586507	0.0081549881774498	0.0526673205300746	162.4604286732301	-0.1584807271118996	0.146369099016866	-1.0827471657363823	0.2789206625695829	0.4903461007032571	146.86947508540783	0.1910249386326118	0.1271674678584414	1.5021525697535665	0.1330577108718839	0.3477580804319448	158.87988419774578	0.2014175704672351	0.1216516227267425	1.6556916048679868	0.097784288284492	0.3034381654941838	154.1537160595636	0.3049764982534688	0.1259861961863735	2.4207135978795	0.0154900760092852	0.0542179469040819
SLAMF7	893.0673332470974	1.341057839296946	0.0679887207129671	19.724710587783907	1.3231253201549786e-86	3.980473140569461e-84	1229.6517177326211	1.0880292188879792	0.0706414750601888	15.40213051838092	1.5836441397536212e-53	3.2915958302620965e-51	741.6958363468232	0.7996371423056392	0.0469665338564265	17.025679279422125	5.297414966738443e-65	4.800412858700236e-63	1624.5624981633096	2.811844242810104	0.1143870986477388	24.581830259278878	1.976210055511781e-133	3.6416004066785954e-131	1201.4965825063955	1.399994686272068	0.067933660241839	20.608262255974225	2.3139078586643333e-94	4.635146910544237e-92	645.8181497892193	1.5871224165992306	0.1105783665367753	14.352919710306963	1.0214475201139347e-46	4.233599545131049e-44	729.7420138702275	1.0065544920407403	0.0944161544763127	10.660829151787434	1.5520749401525688e-26	5.448403869911579e-24	736.6484499277412	1.480928838986261	0.0801042003071271	18.487530407996573	2.6020101037049778e-76	1.380923933609142e-73	715.7837595461644	0.9847071168435708	0.0944699273457147	10.423498191546331	1.936950489676384e-25	3.406984164197124e-23	778.9568238847081	1.5651797221447714	0.0782880578896796	19.992573124631072	6.391344108340203e-89	1.4049841657290464e-86
SLAMF8	33.534926917482736	-2.825607646912341	0.2900279440893537	-9.742535864205587	1.985369938467236e-22	7.92957603689312e-21	48.82878171898985	-1.1410624305955657	0.1509514696587403	-7.559134291141342	4.057608164246295e-14	1.3616938509527933e-12	24.541111060800382	-2.0734939525522487	0.14551530473113	-14.249318698012294	4.5267593364215164e-46	2.5487465767787703e-44	54.70809466472695	-3.278875013778176	0.3169306399433256	-10.34571796013321	4.376236696915239e-25	8.591738718887704e-24	39.16971918742959	-2.6633429115978706	0.1898359066740883	-14.0297110186342	1.025686681563948e-44	7.131165959244604e-43	38.51421558577373	-3.4860579751726712	0.8296422347215235	-4.201881038930951	2.647062339579788e-05	0.0004316112719306	47.85535154253856	-0.6701444845631419	0.5175654480952081	-1.2948014343489682	0.1953887370693889	0.3908665503808884	37.16229635682421	-3.3952764590856384	0.5414523247528082	-6.270684054474601	3.5946535688974823e-10	9.010889344435997e-09	42.30459653450764	-1.4017489796407083	0.4469611474937146	-3.1361763488859413	0.0017116624593385	0.0157107081629104	38.36924048492734	-3.4741101056155834	0.5264384387746923	-6.599271348235363	4.131834622977848e-11	6.20818896100327e-10
SLBP	224.2583429405865	0.1916541240518628	0.0606041872839795	3.162390795768095	0.0015647941380558	0.0081938630721555	306.9369694513317	0.1073616148452153	0.0468209515601487	2.2930250511310675	0.0218465627461131	0.1064517413366187	206.34516589305548	0.1338757086942102	0.0414899301138021	3.226703644161474	0.0012522508616877	0.0040973229030953	280.05764837825643	-0.1653235457059631	0.0864806145111388	-1.9116832904172896	0.0559168288445054	0.1253355552215669	284.03483191607427	0.2104463133558822	0.0529133626384532	3.9771865340296166	6.973546073006701e-05	0.0004766512978009	198.7731274578373	0.1512034966269314	0.1254218321634443	1.2055596224259395	0.2279873358378078	0.4747985462069409	243.18797922808375	0.393253724873966	0.0901083923134115	4.364229732411227	1.2757145921440895e-05	0.0002420685677979	207.568299079521	0.1045933169978348	0.0850135759826718	1.2303131092750872	0.2185798771362676	0.4747569244394493	219.69942646427972	-0.053265523091053	0.083784740854087	-0.6357425295832341	0.5249442513216619	0.7648711506448597	215.1034349157449	0.1044988131467435	0.0842452920594582	1.2404113107352135	0.2148232995648008	0.3972374883787631
SLC10A3	90.80409575092104	0.0270100767731748	0.0764166209992524	0.3534581406503052	0.7237450049788533	0.8464036511922736	118.70520052054964	-0.1329567678088005	0.06010848188407	-2.2119468607646997	0.0269703368404517	0.1247813813130524	92.05147652002276	0.2478886818026175	0.0626935784153346	3.9539724493056654	7.686426409769174e-05	0.0003243309914254	109.0715602375213	-0.8208752734514312	0.1104647865661322	-7.431103602956729	1.0769531531390573e-13	1.1431811464371992e-12	110.56446744745908	-0.0675505207980451	0.0695928217448412	-0.9706535689228972	0.3317208204960721	0.5559456295789041	88.14338094911369	-0.2141766892878308	0.1612502592217525	-1.3282253952428908	0.184103657308062	0.4204843985065169	106.69880364683132	0.0191271109892217	0.0895306576846346	0.2136375570544294	0.8308297091853267	0.9145440489304926	93.94637692314262	-0.0027567865442638	0.1099536785310056	-0.0250722538899546	0.9799973314112658	0.992825221214304	97.18259642286245	-0.3165848538504601	0.0896570264184585	-3.531065734578967	0.0004138888752172	0.0047926384227965	94.11859939613188	-0.3043121897598841	0.103645380990136	-2.936090222764925	0.0033237763536003	0.0149877487124222
SLC10A7	18.57806814904889	-0.120723251073413	0.1519569055111211	-0.7944571565691549	0.4269293412253619	0.625046002553803	27.89660875621193	0.125472002798902	0.1031633549529053	1.2162458545108452	0.2238912807498188	0.5188608628334729	20.907918551474424	0.3845635162721496	0.1192685738370751	3.2243490795611933	0.0012625938803878	0.0041254112024927	26.10186557984263	0.0406679328100703	0.1743631555709941	0.2332369626879796	0.8155774051300718	0.8946182731746342	24.00719149269213	-0.0727762085869993	0.1215534026479223	-0.5987179873342959	0.5493609602771771	0.7437503823361139	19.11516209746702	-0.0395018133013757	0.2972226873217078	-0.1329030891192361	0.8942700238152101	0.9555548748338116	22.73370190878322	-0.0761911611201611	0.1531144525738049	-0.4976092056589833	0.6187595140143335	0.7845954705353162	19.990807461814644	0.0738767225839247	0.1724810781758607	0.4283178384854512	0.6684197333130278	0.8469811410252741	21.639318577534397	0.0335517676743456	0.1523636213049688	0.220208520819999	0.8257087608474456	0.9309820062495084	21.01685567894505	0.1661124290062011	0.1594216620224356	1.041968995297665	0.2974260538193578	0.4920766126016601
SLC11A1	1256.0516559828209	-0.5229249080627759	0.0675526767521789	-7.740994631214359	9.864206461538703e-15	2.3497724000079165e-13	1723.7501717885198	-0.3946234968925748	0.0520680893416963	-7.578989394115499	3.482569744404365e-14	1.1789504931582553e-12	1057.2660005000512	-0.5361936237996762	0.0452615602059297	-11.846556357317732	2.2421670115695223e-32	8.037540625174687e-31	1642.6140580004296	-1.7021533274693503	0.0780233754516851	-21.8159406410632	1.6376777920240311e-105	2.0356625666892797e-103	1443.8950842274862	-0.8049321449099814	0.0441159761434358	-18.245819661631792	2.2336128506913963e-74	3.1824264221963614e-72	1371.5464114588676	-0.9663151772703232	0.1408877729236863	-6.858758267076452	6.946166203802023e-12	3.559468150690113e-10	1682.8106722618134	-0.207617772232109	0.1166426968120235	-1.7799466053729636	0.0750846994394591	0.2088216867296626	1384.637719513579	-0.8510571642592875	0.098842421456475	-8.61024195602136	7.290653261115954e-18	3.936740823407815e-16	1534.8174915727625	-0.4975903869036537	0.098528055233265	-5.050240621573306	4.412538872259885e-07	1.0620864946085536e-05	1352.248541309422	-2.08687345832652	0.106485236974785	-19.59777258908365	1.6154175514260645e-85	3.2670204560040732e-83
SLC11A2	262.66369272700746	0.6259445807952017	0.0582986439712276	10.736863469828323	6.832636289115291e-27	3.579840788330854e-25	387.7971820152448	0.6400018413268318	0.0479926228908252	13.3354212121876	1.4403885073470758e-40	2.1092962005317402e-38	235.53536327891828	0.3890315742469235	0.0460836978782188	8.441848032138859	3.123592948600994e-17	5.003910585490242e-16	312.8699283393687	0.4591120773913356	0.0815553389479417	5.629454592597491	1.8078035547393384e-08	1.2739526760955813e-07	352.9860625813809	0.7568525614829232	0.0463345542870726	16.33451693079275	5.607464537283182e-60	5.878249871415199e-58	227.2483590067784	0.5101502376580649	0.1124443168862662	4.536914374908472	5.708326915184547e-06	0.0001109541281224	273.0870410209072	0.4843672586838334	0.0843862933079661	5.739880728214293	9.474325417686752e-09	4.209958474208554e-07	256.7790419969171	0.8278906312929544	0.0752450913450572	11.00258656736068	3.713254526237695e-28	3.96400590947501e-26	269.3377049634651	0.6593878785484236	0.074297582386396	8.874957399275464	6.996018720841181e-19	8.151475825499853e-17	239.3421156054034	0.1440017711062634	0.078356724233735	1.837771710270989	0.0660960519097454	0.1686295639993302
SLC12A2	128.20406034540994	0.2123906681795384	0.0806702159500865	2.632826324785743	0.0084677634893365	0.0341272092919415	174.78715281600336	0.0927269906380195	0.0607524503522348	1.526308652579451	0.1269330148042179	0.3709501203681214	119.87736919460964	0.1742462232679947	0.0704637884705119	2.4728477853687107	0.0134041220429673	0.0330904559104276	168.79461875439762	0.2677498167806799	0.104939155160775	2.5514767711867523	0.0107267474320527	0.0305026244797088	163.06003725131808	0.2250656740213076	0.0645151963084306	3.4885683823285016	0.0004856145905988	0.0028281388592387	112.3189517771184	0.3878331721730697	0.1790107486002765	2.166535670095905	0.0302702771647899	0.1349474045574883	134.1015311114562	0.325748533092682	0.1308664429459408	2.489167778689027	0.0128042524597048	0.0604140427883708	117.58294708764056	0.2561488258404021	0.1204014888861832	2.127455633730097	0.0333822438704505	0.1353284984490655	125.7181112809544	0.1975548812074122	0.1139174843472181	1.7341928005122462	0.0828838799573571	0.2741262905679005	121.4628842439024	0.3048673717502907	0.1251297803623486	2.4364093892553877	0.0148338853742346	0.052452821573265
SLC12A2-DT	25.025070481750507	0.4032293603793199	0.1360775832415293	2.963231347690918	0.0030442767180441	0.0144814713963171	31.712374351012155	0.0987044357667952	0.0945717953833711	1.0436984448341229	0.2966249295929051	0.5979037436334342	23.51579967759753	0.3259424364394888	0.0991951036330297	3.2858722306022914	0.0010166711479027	0.0033954436280953	32.77442222663238	0.3725937284283648	0.1897335313405587	1.963773750458397	0.0495563354889266	0.1134946439747901	30.284288849444724	0.1974663447404154	0.1216496564953668	1.623237996960034	0.1045385381461211	0.258276188029347	23.14040449535442	-0.539924060720192	0.3206017109707297	-1.684096005243983	0.0921631162731756	0.277098919249326	28.221070085441596	-0.0266795385260856	0.1647945926347037	-0.1618957157485472	0.8713879766502753	0.9366526894583644	24.50705032589963	-0.0405163452526112	0.1729302861477678	-0.2342929405551917	0.8147575660459738	0.9224748134404464	26.885879967399674	0.1413066182373787	0.1554722594336554	0.9088863746633749	0.3634101067162999	0.64032566770962	25.085643772389723	-0.0568360942150845	0.167556784681884	-0.3392049705596291	0.7344553250497519	0.8492821828619369
SLC12A4	105.59444100441895	-0.3713826763465817	0.0788751789563886	-4.708486006122728	2.4956349544534267e-06	2.3883316146980663e-05	156.09325864719858	-0.0391307709241282	0.0634075744179501	-0.6171308598906234	0.5371484152450842	0.788285206380912	92.7505882558502	-0.3083524086721783	0.0689133018644657	-4.474497670691007	7.65911615220234e-06	3.837555254807789e-05	150.53929174539445	-0.0955092242560011	0.1129490447823406	-0.8455956793619013	0.3977783366815064	0.570890860057963	136.12272131451527	-0.1737813608524122	0.0733308379990961	-2.369826468566393	0.0177964357742291	0.0646422780222988	105.39703154082488	-0.2610169000857489	0.1774882906841973	-1.470614760441707	0.1413953298690426	0.3609025518048448	128.5574770382229	0.0904038062163423	0.1226661714788708	0.73699052580209	0.4611281108765566	0.6632949647833357	110.27017348771793	-0.0986271765471656	0.1206248862392099	-0.8176353953327604	0.4135654102323319	0.673993797426038	122.8812459475	0.1633994010916323	0.1076786609183527	1.5174724471688013	0.1291474448141722	0.3603010840301437	113.64032662259952	-0.1138782541800293	0.1124176969882214	-1.012992235483715	0.311063869669217	0.5065997503776973
SLC12A6	655.867886211011	-0.1144606698828808	0.057552642330973	-1.9887995624013537	0.0467233311142913	0.1346128470719435	891.1306163490922	-0.1418125490574283	0.0472130265330691	-3.0036741863625145	0.0026674080894365	0.0191463046300811	533.920648322771	-0.377181778289957	0.0529430883910959	-7.124287414131894	1.0462052766566478e-12	1.1583418044744867e-11	878.2088581582908	-0.2135242034533692	0.0823443882635235	-2.5930632063236185	0.0095125286492249	0.027486889867162	787.8384554788935	-0.2378582938250555	0.0525822332165458	-4.523548721209688	6.081131297037227e-06	5.0238239445347965e-05	666.0663889543858	-0.1742949663386954	0.1013056611763128	-1.720485946341653	0.0853441461012652	0.2640027693883636	784.9042881291793	-0.3030258999220039	0.0799700690485263	-3.7892414440473456	0.000151107994492	0.0019191371340983	692.5744236826973	-0.1092776221940563	0.0710973173190477	-1.5370147048400622	0.1242897084515616	0.3334317351946502	753.5895450631077	-0.0323049315224883	0.0676973962097734	-0.4771960715059898	0.6332225082908658	0.8302734238653011	696.159206319445	-0.3801751370371315	0.0722814251337418	-5.259651927638335	1.4432833975194218e-07	1.4771742627243312e-06
SLC12A7	353.96824389943725	0.039309886772225	0.0526275962322013	0.7469443711391186	0.4550971407146653	0.650059110783423	523.1523807250214	0.218639328687863	0.0479604014137073	4.558746846213316	5.145975573070058e-06	6.864852162004432e-05	407.60619732934686	0.5500858355368848	0.0507421634130064	10.840803752484153	2.205250008162012e-27	6.317727092582459e-26	472.4269975190661	0.0920566010296625	0.0701856453620581	1.31161579486491	0.189649800990046	0.3319148020826374	482.88533945301	0.3208213008100026	0.0482974200389699	6.642617774430604	3.081602445985558e-11	4.614876438725375e-10	356.5653887294403	0.1715621302649146	0.160368598602465	1.0697987745730508	0.2847098940260677	0.5381799901563173	428.5654553681431	0.223927268556039	0.1312432969777983	1.7061996590494024	0.087970912212062	0.231389997174601	381.296976925586	0.3031810595573753	0.1141265642619148	2.656533660836313	0.0078948568897878	0.0446006589804771	412.635436844208	0.3190005893329581	0.1110463052418566	2.872680803185492	0.0040700511124381	0.0314149556961313	401.6943224316947	0.4486638826622162	0.1150412315441819	3.9000267698795072	9.618205262433282e-05	0.0006317589581924
SLC12A9	101.52874938965527	-0.307391264695977	0.1056240831229761	-2.910238419187857	0.0036115313912239	0.0167152068260816	153.0108727414965	0.0271516720083018	0.1020352561683674	0.2661008853988582	0.790161513126759	0.9226773614837628	86.03764135822712	-0.3984584778631124	0.082043148293689	-4.856694143876029	1.1936174725944085e-06	6.805843725724639e-06	137.38284325606165	-0.501164635026418	0.1585459117819183	-3.1610063570467544	0.0015722506706236	0.0055139014754243	133.137392728971	-0.0973763515294347	0.0911682605482804	-1.0680948714368264	0.285477719047291	0.507664162736814	110.1221522135232	-0.446459526676246	0.1987601641316586	-2.2462223686860687	0.0246897681514209	0.1179817608646402	133.1807288384529	-0.1252417298306404	0.1403011390279898	-0.8926636711456413	0.3720373107552922	0.5861230187970669	120.30744835297423	0.1654893209019204	0.1413947610702463	1.1704063124354631	0.2418374965765959	0.5039617045096462	130.22267858019543	0.2337643493562231	0.1215481586555463	1.9232241108537451	0.0544519104932953	0.2097029049797583	122.80901365645455	0.101646243528841	0.1258284711141107	0.8078159309164666	0.4191965527898833	0.6118527052268043
SLC15A2	13.824616922096274	-0.2881610084213217	0.1798201410771138	-1.602495730985703	0.1090460307975026	0.2542090446737933	18.84715891899484	-0.2443630682511876	0.1189583553022277	-2.0541900367599597	0.0399573023359172	0.1681634343900023							22.454252310317504	0.8355048146337924	0.1729872514191664	4.829863517567984	1.366266672918311e-06	7.771774708365817e-06	17.530473661226225	-0.2107433920325244	0.1392954030661639	-1.512924241530235	0.1302989034791142	0.3023101507843702	13.928810803299704	-0.0237881838809917	0.3416158838978277	-0.0696343027425108	0.9444847335574286	0.9771036692012052	16.407407748351147	-0.1575234357831037	0.18855896066074	-0.8354067885775197	0.403488708869663	0.613375525556931	14.01671095682151	-0.2129657377079927	0.2166464364283674	-0.9830105734437424	0.3256022347763265	0.5952230598337039	15.311698859855538	-0.1370124318466564	0.1847195063197543	-0.7417323409769421	0.4582495209404839	0.7178863138275474	16.630818378343662	0.84670799032665	0.2027333686618016	4.176460914725499	2.960795885932353e-05	0.000214390032213
SLC15A3	253.8392171031246	0.3548949767780625	0.0959296481063697	3.699533812367832	0.00021599586333	0.001433720584638	393.6540078626046	0.5595702618040886	0.0970222618397955	5.76744193748089	8.048379986473839e-09	1.5858836405559566e-07	316.238642343808	0.8911948987284936	0.0799188771728616	11.151243989587982	7.061219926172523e-29	2.1544884034856447e-27	311.0944694716599	0.1208225036346281	0.1416949020775189	0.8526947819797224	0.3938285853044947	0.5672762679300274	350.72885310610604	0.6136901520982008	0.1224118818861707	5.013321767807341	5.349832212409861e-07	5.188773025957637e-06	226.41937555651225	0.1988377716187759	0.1697751107795644	1.1711832830251918	0.2415251132870143	0.490428227152825	290.5872481523641	0.8398711836494922	0.1466082327006957	5.728676815606321	1.0121701742232749e-08	4.452534059640831e-07	241.25552696834737	0.2906817712817677	0.1179789674462605	2.463844001806283	0.0137455922003263	0.0691935975937839	260.6928838088276	0.2878960335500712	0.1170825807570604	2.4589143123471007	0.0139357874866239	0.0804441023959643	228.1376314463948	-0.587853206850777	0.1240683429384848	-4.738140229230308	2.156885422609945e-06	1.8665319121464925e-05
SLC15A4	195.90528696465728	0.3357439448667944	0.0673461095042354	4.985350265046551	6.18496627342469e-07	6.484653790439422e-06	256.86568824947915	0.0959977751282706	0.0447216134930797	2.1465633198391982	0.0318280627091986	0.1418576094463477	194.40695982136145	0.3964848675163258	0.0487585261337114	8.131600746688644	4.236582077532834e-16	6.233532681883503e-15	247.7058562238649	0.216743775987623	0.084680152979438	2.55955815337571	0.0104805319373589	0.029885533410079	240.85681247206568	0.2363609294053318	0.0517291650677487	4.569200548583653	4.895881347472616e-06	4.1049925993396585e-05	178.30418079545643	0.1652231725513959	0.1172574871239154	1.4090628803667882	0.158816575642075	0.3861358150359079	211.43664668574613	0.0674081285115213	0.0793449791260904	0.8495575807563103	0.3955711042189305	0.6061693750000583	192.4346421653924	0.3802645218604209	0.0763173917430855	4.982671880880591	6.271224197597449e-07	1.0068106263644998e-05	202.0863333470664	0.1469307596856632	0.0773303889815434	1.9000390612380276	0.0574279937523007	0.2174110698904879	197.82045958897297	0.3603833514997083	0.0763099375971263	4.72262673575138	2.3281791523537262e-06	2.004474039046477e-05
SLC16A1	138.7786278111166	0.6209344321337509	0.0694488519288059	8.940888364436738	3.860542199359122e-19	1.2544744442934905e-17	176.4830605397213	0.2529605798957412	0.0532176993162692	4.75331671879337	2.0010650548466635e-06	2.8801628823667915e-05	117.00075516770872	0.2569382862793548	0.0569473370581237	4.511857789190545	6.426227037628655e-06	3.2616191748195054e-05	176.1030145534503	0.7905698353722268	0.1007477049310796	7.847025755207495	4.2601978725774536e-15	4.9608634539487025e-14	175.5976347311051	0.5789082967496885	0.0603101859337195	9.598847819602224	8.084304143664506e-22	2.4088606985952915e-20	113.46871960170137	0.3674876861635604	0.1314182344431051	2.796321893387305	0.0051687891451471	0.0374388704197379	136.7885344709502	0.4087921489958964	0.0851762397773542	4.79936834573181	1.5916682406825403e-06	3.979624068441588e-05	123.57637949864656	0.5442174734983983	0.0840734184763001	6.473121747176373	9.599853924707959e-11	2.558354184382358e-09	127.98589015876124	0.256963690211081	0.0793559184492669	3.23811626445179	0.001203217646373	0.011738912216054	126.86948873844707	0.4774667873450935	0.0817662452611624	5.839411921387099	5.238540216313443e-09	6.440379169284077e-08
SLC16A1-AS1																			10.600989433264637	0.695569454660201	0.2502031632028077	2.7800186286869275	0.005435578020839	0.0167549798215357
SLC16A10	116.16965168300628	-1.5318962870800477	0.1045661571972465	-14.650019931308954	1.3467619502696656e-48	1.631156097170766e-46	158.51061309450228	-1.0428368968007755	0.0917372104967982	-11.367654315553578	6.0594128253142935e-30	5.397624419968908e-28	92.56474405500148	-1.2673951428819945	0.0748233594654781	-16.938495570581033	2.3403350532262905e-64	2.05036656903817e-62	175.5648008094523	-2.4043735256863563	0.1569079504879381	-15.323465243217145	5.329862001214241e-53	2.42872909022793e-51	140.1436843210543	-1.423537831751393	0.0881851239878056	-16.1426073625325	1.2801717067779717e-58	1.3081027258349456e-56	163.89048888269022	-2.3200280949810006	0.2973941881411572	-7.801188414212744	6.132686773381901e-15	4.154895288966238e-13	201.437099400166	-0.6552587253499269	0.2071806508701853	-3.1627409345310777	0.0015629134704765	0.0124692078335472	161.3681052045287	-1.9764077922796144	0.1968176397253596	-10.041822445577052	9.981276495817992e-24	8.2400982626586315e-22	177.97111673698495	-1.4002767237521565	0.1879843219598452	-7.448901637931622	9.412050884142296e-14	6.193332619554498e-12	164.80245210068142	-2.3646040521966203	0.2019865827742728	-11.706738238346995	1.1772175741386486e-31	5.6018936986776545e-30
SLC16A13	15.776039319198942	-0.3871271294636198	0.1937459323868872	-1.9981174556510104	0.0457039277195734	0.1323505138682632	21.085622885215862	-0.3268316873911622	0.1457455496526912	-2.242481421696893	0.0249302747078267	0.1175371244151928	16.8356645296751	0.1344631663307504	0.1360560736013307	0.988292273704386	0.3230095282659834	0.4532320468559351	21.11039871561275	-0.7031453318748431	0.2525564790717985	-2.7841112390347664	0.0053674622360095	0.0165620269083214	19.73539463571281	-0.3050711463462255	0.1529497120381339	-1.994584640147372	0.0460882001947609	0.1388203761114192	16.278793397626032	-0.6273463016489564	0.3912601834455205	-1.6033992933408434	0.1088465269623203	0.3053683571477241	19.89847573587536	-0.1173938936415376	0.2112272775507854	-0.555770518858828	0.5783677416918791	0.7546469374201503	16.944251853474604	-0.3168890382736695	0.2249487606455523	-1.4087165333308318	0.1589190041237957	0.3885608778927091	19.636687471073135	0.2549865196656821	0.1805957407891952	1.411918789177433	0.1579738746668504	0.4058160496111072	18.552266143593982	0.2290452372663421	0.1942306461266739	1.1792435531361138	0.2383012079620216	0.4260965241846131
SLC16A14													20.163602862182817	3.1772993611614337	0.171553673851066	18.52073050863253	1.4051743674874314e-76	1.6762063048095833e-74
SLC16A3	686.7036099909398	-0.6973239337777921	0.086815322532657	-8.032267961862168	9.56870943082786e-16	2.4549596740550376e-14	993.9034617299772	-0.3349404662159951	0.071574154154187	-4.679628703602379	2.873949038302189e-06	4.0168788799986496e-05	717.7844200494254	-0.0590366720201674	0.0656663951961398	-0.8990393312108891	0.3686317112775449	0.5012099911078681	952.1597464260612	-1.2686500354268904	0.1277413435884849	-9.931397304805325	3.039657179977892e-23	5.547704463926636e-22	814.2925132543457	-0.8248022207521098	0.0852043048900214	-9.680288124135677	3.656839497933619e-22	1.109223039313238e-20	768.194952364059	-1.314050371793761	0.1620335629161298	-8.109741883994284	5.072740334803826e-16	3.949450651826272e-14	954.9515612906484	-0.1656118668120317	0.1290916064655527	-1.2829018969271575	0.1995264481970298	0.3959846470775969	790.1862329808188	-0.7337898309710289	0.1103120598548698	-6.651945688770811	2.8924344533766035e-11	8.227713625033754e-10	881.7603622962985	-0.3226875790138702	0.1098406437306344	-2.937779387065565	0.0033057216593773	0.0265109891779876	793.9637148296613	-1.1851364926346757	0.1133534271059348	-10.4552330078834	1.3865753671435212e-25	5.0893103856825006e-24
SLC16A5	18.34780720496145	-0.7769092757976788	0.1819524245538422	-4.269848438143677	1.9560584347020247e-05	0.0001598090316428	25.65286220912936	-0.4804990314286876	0.123827826766381	-3.8803800726892983	0.0001042933606177	0.0010798021750085	15.588880444178065	-0.6594263070628315	0.1361893240374705	-4.841982378012244	1.2855016678243829e-06	7.298225253919213e-06	25.51064490088917	-1.5927774654304754	0.2433601489785457	-6.544939556109871	5.951945350679639e-11	5.222745028476492e-10	22.413029856638616	-0.8229763996401164	0.146284593173661	-5.625858347660195	1.8458777770739907e-08	2.1537369772641857e-07	19.3237882599141	-1.040595514304577	0.4047345860429784	-2.5710565644470944	0.0101388765447055	0.0617179474159786	23.284571174090164	-0.5790577348023359	0.2048680287895987	-2.8264914648885173	0.0047060998186767	0.0288816307753197	19.939126811181488	-0.6697834103414885	0.2215917518092573	-3.0226008182742627	0.0025061258729033	0.0171522800623361	21.53051153718526	-0.580249331379285	0.1922970801361767	-3.0174630367157764	0.0025490012550816	0.0215077859590447	19.902004753603453	-0.9966440498448792	0.2236154445866053	-4.456955339946939	8.31319135053016e-06	6.593175759730273e-05
SLC16A6	202.706871673182	0.2994297455516018	0.0858976192341658	3.48589109012818	0.0004905006569556	0.002971360264221	275.71384208347735	0.1830909644492387	0.0744794869242858	2.458273707435242	0.013960672839329	0.0750444399288739	345.77610877353385	1.4468759789443133	0.070335668182537	20.571013489049992	4.99120367557703e-94	7.923629654596498e-92	225.7802756460065	-0.9179134316434332	0.1295515622988091	-7.085313487198841	1.3872989747732198e-12	1.3669319682486411e-11	227.43159487696897	-0.0746070750567736	0.0750176299343048	-0.9945272214292727	0.3199662595575201	0.5440298423131961	190.39624375369908	0.1550817061722713	0.1586795917069591	0.9773260978555312	0.3284077367774834	0.5808134822625876	221.71780011368728	-0.1795888703194385	0.1229393952096965	-1.4607918805287397	0.1440725647513238	0.3213166018443755	201.164586352661	0.2382842585924776	0.1173056438731192	2.031311117905052	0.0422234442683749	0.1611465948808431	213.2544493153128	0.0730197322911596	0.1057000600248742	0.6908201591747063	0.4896785653013285	0.7389613921017325	184.6935800987225	-1.108257066078017	0.1230611157330084	-9.005745311804867	2.1420583540868965e-19	5.670286407467722e-18
SLC16A7	75.24055930910994	-0.1106438110476925	0.1166120925605726	-0.948819360138144	0.3427124935307624	0.5452050619298121	105.3101397000448	-0.0491583967266336	0.0919774925217785	-0.5344611532543558	0.5930225191359584	0.8223588321152535	59.9443214799315	-0.4361792049889474	0.0949755844179197	-4.592540363527893	4.378827830713002e-06	2.2873471256228183e-05	101.32435821896544	-0.1288264874883279	0.1642007076767056	-0.784567187992722	0.4327073744109864	0.6038987386560982	91.73303221696752	-0.2027652995989004	0.0991526596988473	-2.04498094367566	0.0408567368701267	0.1264128307625637	71.65094733097645	0.1264974680423616	0.2275627947206023	0.5558793923131111	0.5782933068457389	0.7793907115598845	84.05052817450701	-0.113408281692998	0.1751534743659234	-0.6474794867960775	0.5173216665038919	0.709710011761475	71.81664798990184	-0.2559006207048241	0.1611904325635498	-1.5875670573930274	0.1123842723182917	0.3134911936195027	80.04461707506739	0.0057506746652917	0.1464525417976331	0.0392664722285116	0.9686779372759948	0.9873828503434522	75.42292122029244	-0.1059230625503483	0.1533110255573551	-0.6909030982296932	0.4896264389912599	0.670563086758261
SLC17A5	52.842906023700486	-0.4732187766589382	0.1051078262359327	-4.502222085696231	6.7246657923039296e-06	5.981328867813681e-05	70.12485876411264	-0.4331817304955473	0.0757268188778352	-5.720321240409809	1.0632283789349788e-08	2.0780793291014299e-07	42.49524584627362	-0.6043063392882468	0.0773204484031104	-7.815608312793186	5.469821897030158e-15	7.346680631927149e-14	72.57277816946072	-0.6985767069152169	0.1287344743357528	-5.42649286851676	5.7472120382309795e-08	3.841288046042576e-07	62.34697886937876	-0.6100372117577495	0.0896146500567476	-6.807337989619431	9.942117028994227e-12	1.549683449388376e-10	54.25498022881143	-0.8063522735145915	0.2200665799953723	-3.6641287083733833	0.0002481819692898	0.0030977682118976	65.53627581560337	-0.3749718797939199	0.1061125252712924	-3.533719311978001	0.000409755982754	0.0042860768827764	56.97039744268208	-0.3783906916288718	0.1212893036704226	-3.1197366971210125	0.0018101276451829	0.0129819000035804	59.70211724612882	-0.6065020214102024	0.1107055977545936	-5.478512683294158	4.289158480574e-08	1.271662497328042e-06	57.25571392150434	-0.5673244500667285	0.118697694812418	-4.779574287127401	1.7566675698647048e-06	1.5386247264159287e-05
SLC17A9	35.39803226982945	-0.477592493543284	0.1354708305699689	-3.525426776627117	0.0004228010434718	0.0026061087451546	52.84853090812484	-0.1644730494249312	0.0907759230034837	-1.8118576378300135	0.0700081964483768	0.2504102342459892	35.8895316102631	-0.0565193045695502	0.0924356072131135	-0.6114451592149228	0.5409049138401927	0.6628361201869895	49.86015065347853	-0.5258538442693156	0.1713736632385676	-3.0684635802951794	0.0021516255310007	0.0073126027389958	45.61931299097611	-0.3329626740143011	0.101572621426285	-3.2780750298538286	0.00104517610527	0.0055992706786374	37.886543194106245	-0.0491188222353976	0.2314233301400792	-0.2122466313386221	0.8319146288155572	0.9248229284375156	44.76931855921445	-0.1632978456356343	0.1461979445915925	-1.1169640318255547	0.2640097044310917	0.4731364439630919	39.21397952690249	-0.0936548924154463	0.15812359463085	-0.592289168698004	0.5536569676558271	0.7782200661526286	42.87033446862881	0.0197545545464041	0.1294583981135437	0.152593843537891	0.8787185802853253	0.953225039467183	40.502739726952726	-0.0905858882049833	0.147572051879278	-0.6138417610340439	0.5393198981308285	0.7110561581542916
SLC18B1	32.166307375228705	-0.224292852571235	0.1438367604622221	-1.5593569533300504	0.1189119187350424	0.2695606597284895	47.3855173290308	-0.0039648428134895	0.0990709783213055	-0.0400202246982044	0.9680770022308346	0.9892645619117166	32.51363868493699	0.1118557884578884	0.1113540184983206	1.004506078598101	0.3151347427937542	0.4448886707239453	62.20627601397722	1.578924359619278	0.1622600267445507	9.730827680097766	2.22772856019672e-22	3.870793537142473e-21	42.14882505169178	-0.0502459435554581	0.1234919245235814	-0.4068763504115887	0.6840988065096547	0.8353867125364157	33.64191397226196	0.1328422427418498	0.2575111715220551	0.5158698240416814	0.6059453311548326	0.7972160962220055	39.92211196919086	0.0520845711819183	0.1725885357942775	0.3017846518148938	0.7628162317793208	0.8755794817586506	36.29774534542134	0.4462816239401326	0.1785179905204411	2.499925204395752	0.0124219529763688	0.0639162815889339	37.85213914118192	0.0861835463285789	0.1548842195429792	0.5564385228067966	0.5779111102470267	0.7979867104279029	47.059363798107846	1.5436009898427174	0.1479430845323902	10.43374886174396	1.7388931745438888e-25	6.33646406522083e-24
SLC19A1	17.13949449382365	1.1765113804068212	0.1476026300176074	7.970802283580418	1.5764755408400778e-15	3.96820806852215e-14	23.294270705555768	0.9366606817366212	0.1098668809216289	8.525414336689575	1.5226379006132926e-17	6.844788516012777e-16	12.994884607316823	0.4761999765591174	0.1352921839340836	3.5197892643312567	0.0004318898016705	0.0015793074597284	15.817215776797038	0.3996501762038863	0.2075678229465031	1.925395615421996	0.0541798837154414	0.1221067285924555	22.52666002630129	1.2472433241334462	0.1198538211477623	10.406370962472495	2.3189378799416306e-25	8.145269303294978e-24	14.537324308012842	1.0676957505991918	0.2996734512711793	3.5628639976953336	0.0003668307496429	0.0043186123007257	16.621178750504072	0.5186013950859586	0.1885259954944291	2.750821677009965	0.0059445994003398	0.0346528092576437	18.056358221453745	1.4536266864742748	0.2094767631733964	6.939321882069664	3.9398651993584095e-12	1.2341146050266857e-10	18.887956617411096	1.357791586245007	0.1735714474174482	7.822666725705458	5.1715891136080015e-15	3.893163771820214e-13	17.69459447512477	1.256032316823337	0.1793530982835211	7.003125838605824	2.503138102727653e-12	4.201117426519838e-11
SLC19A2	35.94682904282126	0.5280447038779836	0.116517595461094	4.531888096285861	5.845881715701863e-06	5.25040450525671e-05	46.28391060756808	0.2558480587085726	0.0862311262134973	2.9670035629028577	0.0030071747430485	0.0211223429444505	35.726868940154056	0.5303101888219449	0.1034292361634939	5.127275502486224	2.9396518990567965e-07	1.818570471628632e-06	42.48155559215648	0.2896502816629185	0.1679279950198079	1.7248480911640307	0.0845548523769637	0.1756396503394519	45.99535143114028	0.5301758373371062	0.1053049702158076	5.034670597699102	4.786712242584874e-07	4.685281184904556e-06	30.589209153664715	0.0416544405442225	0.2521744430936112	0.1651810549602752	0.8688014763790604	0.9438136297512888	36.92526690116218	0.1965805628562876	0.1513364405173645	1.2989638330612894	0.1939563413389237	0.3889331741146684	32.38065608752964	0.242061910413233	0.1548216470432273	1.563488795243521	0.1179376691244297	0.3223976753475028	34.773447083234934	0.1564028125801867	0.1394833983457449	1.1213005593146126	0.2621599475630101	0.5436697697128708	34.33402073667537	0.3941250586385221	0.1435134404794623	2.7462588683108318	0.0060279179470193	0.0248518858303532
SLC1A3							10.197798681444574	0.1902679752429732	0.1634887613795024	1.1637984998938784	0.2445056802274717	0.5416813865726317
SLC1A3-AS1							10.259185711071009	-0.2558405258471572	0.1564845752357544	-1.6349248829267444	0.102064795497365	0.3221319588650291							11.085385188415826	-0.0873709088475437	0.2948355987027056	-0.2963377191627505	0.7669721830972707	0.8643197602233982
SLC1A4	246.5430312672619	-0.215251325692854	0.0603030610127542	-3.5694925278723084	0.000357673418614	0.0022454811861292	350.5111604037667	-0.085396221828802	0.0438344018408679	-1.9481552899664492	0.0513963847536189	0.2018882579328297	267.5870331990043	0.2790952256555984	0.0533097938335356	5.235346182862696	1.646759173074781e-07	1.057793525412258e-06	318.7260321503073	-0.7386269026539226	0.0855721152920511	-8.631630761177814	6.048336432440031e-18	8.277355272721025e-17	309.13967225148133	-0.1698717000766647	0.0557623088979996	-3.0463534138694643	0.0023163539406461	0.0113179836836516	254.3958896715621	-0.1045427101725024	0.111207503822976	-0.9400688494808512	0.3471822459890974	0.5991295873718296	307.2022897545451	0.077093888738397	0.0785200028798063	0.9818375689110416	0.3261798765052782	0.5411256325539361	260.8474541486883	-0.2121395805267064	0.0795268604732789	-2.66752112763191	0.0076413084576001	0.0434464065424054	276.6895628550159	-0.3725034163454996	0.0766218641350271	-4.861581228160336	1.1645177673324162e-06	2.56966508055632e-05	263.30747120814283	-0.4502725866050536	0.0763914220749971	-5.89428203290939	3.763139624553599e-09	4.6690635439860124e-08
SLC1A5	454.7428154024741	0.498671718472739	0.0795479116392528	6.268822250597842	3.6378910897895514e-10	5.645086905720026e-09	585.0911055656021	0.202674528179913	0.0622659545863845	3.254981466617252	0.0011339976577719	0.0091235371593011	453.01440520060726	0.5224077203651888	0.0570962856155527	9.149592039712086	5.714895470966346e-20	1.100951669470652e-18	539.4579869323089	0.2100965801004983	0.1083609534106271	1.9388587262087884	0.0525185428987801	0.1190265433892193	547.7849382234219	0.3507478650932857	0.0756527013421038	4.636290031564013	3.5471816208000505e-06	3.043535986091036e-05	406.94671160317694	0.2405523162468324	0.1465581960688345	1.6413433209416095	0.1007261682356156	0.2924254558665627	496.251204259916	0.4275812275511549	0.1203066109192836	3.554095857941078	0.0003792809442848	0.00400791037573	435.9762041748614	0.3534834389144883	0.1035423656916505	3.413901513194735	0.0006403972060256	0.0053703738609146	464.4885793416719	0.2546130927859649	0.100593601152857	2.531106251967931	0.011370339917669	0.0691711433701097	423.2451881153764	-0.1980904478579778	0.1108296408018368	-1.7873417835230834	0.0738822646428386	0.1836297062967641
SLC20A1	326.9645563077089	0.2479581610425213	0.0514155407466665	4.822630617934278	1.4167719299267731e-06	1.4063666863754215e-05	444.7476260795521	0.1571252991026969	0.0387623607364541	4.053553398643442	5.044547848204043e-05	0.0005572063423187	316.9088666649692	0.3004855925019501	0.0349791763549614	8.590413606446432	8.665680828986439e-18	1.452120516057299e-16	412.4417380335352	0.0938274710937315	0.063215099064827	1.4842572815952009	0.1377406785422722	0.2588351761461233	404.5388054445794	0.1920724988863791	0.0384897786338839	4.990220928869952	6.031027406304295e-07	5.785668396602584e-06	301.13122380282505	0.1086647065204585	0.0887136662788229	1.2248925230857948	0.2206157179168056	0.4661044523063906	364.4540262748465	0.2593263391415079	0.0535874661186959	4.839309598388207	1.3029094625618891e-06	3.348267479778372e-05	321.3886624339723	0.2694790661954638	0.0551344387904423	4.887672244560479	1.0203521337476155e-06	1.5833785199968222e-05	349.1511104850024	0.3164050111941892	0.0505022142670747	6.265171058063317	3.724163611331314e-10	1.558950227507637e-08	327.5689980434692	0.1767432610562053	0.0565882576044878	3.1233204296820127	0.0017882294725595	0.0087993072635143
SLC20A2	87.78345699976748	0.0405637748386857	0.0774207692323135	0.5239391863566678	0.60032083832584	0.7617661101323835	119.8034339041971	-0.0100044524676049	0.0557447950440588	-0.1794688178456431	0.8575695995527489	0.9496918013956416	78.62729981815374	0.0308045996565866	0.0690090098923924	0.4463851851319282	0.6553190324251461	0.7574951303309173	115.82207487404672	0.1246981577979163	0.1017500082680978	1.22553462078699	0.2203738540625331	0.3721676623757243	111.61596349444126	0.1162198331521851	0.0661570358985085	1.7567267271538278	0.0789643996212279	0.2098250240526245	87.22566750091335	-0.1858349407024784	0.1501715066383831	-1.2374846924188738	0.2159071938346343	0.4602275261711793	106.63660849163608	0.1786916562162304	0.0837120358648434	2.134599336524744	0.0327937516980103	0.1188511108411061	92.26355621875652	0.0690879598431819	0.0881253397038508	0.7839738272255753	0.433055467909462	0.6896475321276242	99.5611897281337	0.0163044508966983	0.0814340234999551	0.200216693170114	0.8413111122334068	0.9377337543651398	95.95647225038562	0.0807520056009957	0.0830486575667361	0.9723457063240926	0.330878592622815	0.5273867494092896
SLC22A1																									15.354587865048623	3.898098417547642	0.2402614776692879	16.2244004130918	3.390118659892724e-59	3.517378498817927e-57
SLC22A15	37.38158370021887	-0.5723139247154193	0.148480392522054	-3.854474755853117	0.0001159783490132	0.000820648014338	54.547727359283385	-0.2043464741514211	0.0918760600280058	-2.224153648830086	0.0261381083829747	0.1220115032704422	34.70350878143318	-0.2345881819825388	0.1000087477458367	-2.3456766259959942	0.0189925774536417	0.0447904926121068	50.06389101414937	-1.3122622429818294	0.1982019441008729	-6.620834366357005	3.5717701218018e-11	3.1955781494331524e-10	45.38530613636578	-0.5561396910023623	0.114315902284466	-4.86493724747457	1.1449312748060444e-06	1.0572455295242303e-05	37.467147145225496	-0.4894392373179159	0.2991349349388014	-1.6361821377300778	0.1018014736572638	0.2945675788556521	45.0485513916513	-0.2553636422485459	0.1981264604974663	-1.2888921631536014	0.1974355789340146	0.3933472510158712	37.49560995306517	-0.6683634686683803	0.207079843782135	-3.2275640953812648	0.0012484906721808	0.0094694627340788	41.859505981412255	-0.3066373509313133	0.1764479357566135	-1.737834730774515	0.0822399390424153	0.2728850362602765	38.53718403405151	-0.8145773014230459	0.1925415331501868	-4.230657604599298	2.3300911912285024e-05	0.0001712346084716
SLC22A17	34.58637044521482	-0.4029908977585653	0.1316285309683581	-3.0615771124532216	0.0022017427155913	0.0109951553229478	52.48109148693727	-0.0162858560187647	0.1055166351856748	-0.1543439666182202	0.8773385322767249	0.9559187097068425	44.096952454148905	0.4908238257870723	0.0975313948716692	5.032470072153616	4.842002143397628e-07	2.9151420945451244e-06	48.889993426270586	-0.3251331066062794	0.1663013520162807	-1.955083964527536	0.0505731606258061	0.1153518333622486	44.51332268927535	-0.2806644868092747	0.1201140976387053	-2.33664900562708	0.0194574421024134	0.0695052686940064	42.538646318128585	-0.6799709856905047	0.2982140761646558	-2.2801438296798096	0.0225991594567924	0.1107100320298595	51.0902126017649	-0.3646498685545388	0.2005187082054267	-1.818532903079366	0.0689827224793957	0.1973247628680498	42.49403571288965	-0.8463753386303052	0.1979621935640848	-4.275439281573299	1.9076078713026496e-05	0.0002328108817966	48.00399646336415	-0.2895464801615049	0.1714570566606676	-1.688740526641311	0.0912691655709183	0.2909255706299449	47.358508232472666	-0.0440483529587363	0.1781280693917108	-0.2472847379369068	0.8046878694430482	0.8936133830732815
SLC22A18	15.23866324134572	-0.3953832190024843	0.1701306884559838	-2.3239970553859117	0.0201256518612611	0.0692717583532466	21.29976511681824	-0.204190870070776	0.101410989875456	-2.013498441554955	0.0440622187570242	0.1804497221553554	21.90012555566789	0.7743085284546826	0.0993785484190242	7.791505720025739	6.621531526733587e-15	8.876635978123998e-14	22.110183010071847	-0.265722112649276	0.1820039026548161	-1.4599803013742936	0.1442954878435852	0.2686295031132751	19.50149787105205	-0.2964918701310554	0.1263450913988871	-2.346682936775072	0.01894136538179	0.0680597839083497	17.068656298976396	-0.3859341454411122	0.3413913417138045	-1.130474321650046	0.2582764126031629	0.5080511776359243	20.140069620160048	-0.5257366768901235	0.1769187205353422	-2.97162830083377	0.0029622507487296	0.0203733451341536	17.997600365068386	-0.0833233690416336	0.1904700031347982	-0.4374618977806419	0.6617764028837532	0.843511746624972	19.081996973545984	-0.2447898064452718	0.1698808705002626	-1.4409498004361436	0.149598865316071	0.3943245019058914	18.332171784321968	-0.1757088291751421	0.1858988190787854	-0.9451852897498788	0.3445642881401204	0.5411561826004345
SLC22A23	43.83474507881365	-0.2170887298728361	0.1116626873162938	-1.9441474595530217	0.0518776715083166	0.1454415044300498	65.3938628874872	0.0478990364159014	0.078521894412784	0.6100086705002251	0.541856063987282	0.7916163743048533	46.8004142929566	0.2256559050007857	0.0753365342564134	2.995305096365984	0.0027417045539499	0.0082333025106101	60.93489809699669	-0.0082450565770936	0.1385186853186401	-0.0595230640409789	0.9525354955950298	0.9751793975966112	55.28569161314359	-0.1730281269875334	0.0870030231834396	-1.9887599379473977	0.0467277066661545	0.1404330007827746	50.43335142954282	-0.5387652073550548	0.267302956849368	-2.0155602231465872	0.043845982690403	0.1730264878390254	61.30282815641783	-0.0841473999463412	0.1749339744518554	-0.4810237703111233	0.6304996047007345	0.7919371018825885	53.3333997866482	-0.1312732178753306	0.1658998306250241	-0.7912799993873506	0.4287806170367217	0.6864850854557065	57.79755293154422	-0.03417416415887	0.1511448536620542	-0.2261020691798098	0.8211220352886617	0.9289085635413384	55.29477711635954	-0.0172452739051717	0.1596532582499774	-0.1080170495372536	0.9139821677655576	0.9552155113891084
SLC22A4	63.92856729277558	-0.9254234743952736	0.0976201463890732	-9.479841084307754	2.5467061992894002e-21	9.406171094880372e-20	90.34822144006536	-0.5142954728816059	0.0691120137486988	-7.441477175757859	9.956558841837277e-14	3.2400720944901442e-12	54.18205683654786	-0.6757642924666818	0.0749870203924137	-9.011750152631045	2.0279391058953172e-19	3.752664880094103e-18	94.29292776260355	-0.7358494196575656	0.1175261487269261	-6.261154880241358	3.821367502106431e-10	3.146823485564476e-09	77.01804296686197	-0.86326063344756	0.0813847759621334	-10.607151315980964	2.760369344660314e-26	9.990660569081835e-25	71.4041812704	-0.9009970864098944	0.2016525751860391	-4.468066354117518	7.892982500612485e-06	0.0001483038791981	87.24418509208915	-0.2499454438924853	0.1038914351120319	-2.405833008495409	0.016135638523646	0.0712560256760994	71.55061848364217	-1.0413994259793555	0.1222038850883893	-8.521819295893232	1.5706631709255014e-17	8.359618452705213e-16	78.00521264735436	-0.7102214906626668	0.1109889552116979	-6.399028527730578	1.5636862855843982e-10	6.7864046011076845e-09	71.63307722457657	-1.5063188941117291	0.1218110211005338	-12.366031254828115	3.9905668872906285e-35	2.187133461478745e-33
SLC22A5	30.81551578494001	-0.0688631211246942	0.1343927052180064	-0.5124022246072598	0.6083695343763065	0.7681113216805571	42.55481856921849	-0.0283334379046861	0.0878268989811075	-0.3226054686364474	0.7469940516331084	0.9019688122811956	23.15299993336345	-0.5482853449698967	0.1097688962077356	-4.994906243133546	5.886435751703002e-07	3.4911855185802577e-06	42.37929118831547	0.0080103369794607	0.1548509995249012	0.0517293204695954	0.9587443741534084	0.978175015007867	41.4080054001919	0.1033807348961587	0.1061828668962084	0.973610318858797	0.3302500608407487	0.5543572665294157	29.56472919067748	0.0873484555179954	0.2424745634595269	0.360237602954074	0.7186694566359866	0.8619140410990914	34.70246860901007	-0.1467457191015382	0.1497138702989352	-0.9801745076025994	0.3269999857561509	0.5419892494768846	30.99672627447914	0.0010684233921451	0.1628391810402986	0.0065612181621123	0.9947649428895896	0.9985786257423768	33.59685493923437	0.1323480246868463	0.1470686608862441	0.8999063695100613	0.3681700801775452	0.6441948639713803	32.427876829560375	0.3419928077529269	0.1532653263171939	2.231377546185153	0.025656130912319	0.0811367617780672
SLC23A2	155.70464508972628	-0.1148783512453096	0.0779321882408502	-1.4740809136563309	0.1404598067769405	0.3023230073408983	210.081841019851	-0.1489289791173598	0.0585699592244512	-2.5427536759353995	0.0109982733180651	0.0619273589391783	120.41777130281152	-0.4900161411569264	0.0623812748208647	-7.855179980916802	3.99198493733546e-15	5.4134084757161794e-14	214.62296947389012	0.0576615820640926	0.1065146489973401	0.5413488436274385	0.5882671602748637	0.735903164544682	186.80043531344057	-0.2268013229390233	0.0680312639171692	-3.3337808219344987	0.0008567413908376	0.0046898246264683	154.40084791451972	-0.0601784056584906	0.1446578661400549	-0.4160050695081255	0.6774062936181606	0.8398741412693225	184.21015434056727	-0.0449662838812837	0.1113383304289766	-0.403870650009145	0.6863078400665115	0.8289344349605979	160.7414992287856	-0.0312193437827269	0.0963729929496397	-0.323942868507163	0.7459812880444918	0.8893839810928392	173.76041989620708	-0.020755948503467	0.0928389596352189	-0.2235693784702128	0.8230923929917153	0.9295367246305046	164.93487273502691	-0.0512953827658691	0.1012793458372692	-0.5064742701664767	0.6125237477989077	0.7647563781694621
SLC23A3	16.290403861367537	-0.4317002029017838	0.1949962902294416	-2.213889312426536	0.0268363941227864	0.0870355735621634	24.005235666909964	-0.1353881222280634	0.128093142020807	-1.0569505915162218	0.2905341373728404	0.5915256362631153	14.41545474475772	-0.3709821875187722	0.1474777391489185	-2.515513118519979	0.0118859253770823	0.0298476960527732	21.50992192187564	-0.860227152024552	0.2733820025950249	-3.1466122270632844	0.0016517385951423	0.0057637994465375	22.21136440309434	-0.0590036229104528	0.1521012026280226	-0.3879234476189615	0.6980726855709751	0.8450338286524754	14.689051038712204	-0.5574129735061185	0.4029256331148181	-1.383414029028224	0.1665379513559981	0.3969507547314302	17.462305542716543	-0.4598522016083994	0.2240126379567668	-2.0527957967137027	0.0400923863760787	0.1374148732030724	15.87455152829584	0.1195045940110357	0.2207250035844424	0.5414184712667455	0.5882191784581857	0.8004205715999204	18.090542812857983	0.46769968564996	0.1962701780767247	2.382938102125376	0.0171750819249797	0.0940506846365472	16.544187604813573	0.1549246489812021	0.2098436050742009	0.7382862533572114	0.4603405181958412	0.6460990217322092
SLC24A1	39.59939894395884	0.3078512086643572	0.1033696696593017	2.9781580001078685	0.0028998645464889	0.0138901575554986	50.94056397679394	0.0539009827844946	0.0843699269112712	0.6388648746985442	0.5229108401544136	0.7798076330955728	38.90951483004961	0.3808026708382501	0.0839498318613373	4.53607425286133	5.731100956480805e-06	2.9299386342647874e-05	63.973049182887294	1.5037551636921382	0.1676932603885341	8.967296361273181	3.0388163794890485e-19	4.505039921236869e-18	50.2303538459061	0.3586108321240963	0.1272965282801864	2.817129712561953	0.0048454951964769	0.0215347657247555	38.28819847176225	0.8170289744058569	0.2017041080566105	4.050631304824731	5.107963696619987e-05	0.0007858234106197	42.17955675211521	-0.1631153694086178	0.132604747617768	-1.2300869489137478	0.2186645467600035	0.4201994168104385	39.5444848225513	0.4801922833725336	0.1245009496209094	3.8569367128095142	0.0001148168741656	0.001179603671254	41.2054098675966	0.212397023039467	0.1273806493672757	1.6674198482617573	0.0954309498730351	0.2994371125261462	43.45770694610449	0.9165186834503454	0.1353657349741749	6.7706844987411205	1.281745141003984e-11	2.025157322786295e-10
SLC24A4	19.81374887503296	-0.415089706366638	0.1514721708128022	-2.7403694298382306	0.0061370160772618	0.0261630119032694	26.01392890239933	-0.4094624812518425	0.105789522152875	-3.8705390942227114	0.0001085949395461	0.0011177530252539	20.25530147263436	0.0557632228325119	0.1084486719885102	0.5141900016850354	0.6071191573942349	0.719102091844602	26.727741628348006	-0.9465425758074596	0.1918375910013111	-4.934082892028134	8.052823713948363e-07	4.723978435043655e-06	23.13345631266832	-0.5540196184460603	0.121506281060782	-4.559596537803	5.125199235736517e-06	4.2812977265656985e-05	20.856212436174264	-0.309099552597311	0.2913314886172249	-1.0609891641456968	0.288694825630076	0.5427277858563274	24.946666881209904	-0.1914411416385863	0.1423648840033771	-1.3447216494345964	0.1787151405683917	0.3704308156892315	21.286341229041284	-0.3024961463036501	0.1674590261012681	-1.8063890215193323	0.0708575952205509	0.2291399427614438	23.016781584246758	-0.2112137304000229	0.1582886384700956	-1.3343581222345662	0.1820865176536673	0.4411215292595069	20.800705135825552	-1.0730475664434274	0.1874989481769252	-5.722952458543356	1.0468856785911228e-08	1.2425009368443e-07
SLC25A1	86.07549627921912	-0.1003325896536597	0.0946088261051343	-1.0604992555574562	0.2889175284704247	0.490300222093564	120.23012386351704	-0.0419144055225548	0.0702570765161756	-0.5965862458410818	0.5507836563972655	0.7968489387639465	76.94778960695027	-0.1056626271072942	0.0863544924921821	-1.2235915475603094	0.2211063497756554	0.3391282485226783	109.77774834137458	-0.5360261154187076	0.1337801619871835	-4.006768323916817	6.155518792882326e-05	0.0002812899353536	103.52633976563908	-0.1979486203333012	0.0852660237252354	-2.321541590483669	0.0202576321362611	0.0719417962753793	86.18724888323008	-0.3561230624104795	0.1844923593040033	-1.930286239245638	0.0535713811187766	0.1962891062729589	105.43869686755946	0.0724763820967672	0.1178557858253073	0.6149582015786302	0.538582324615704	0.7232930266714759	91.50621427928606	-0.0205346265064894	0.1158313547193418	-0.1772803793605334	0.8592881616899196	0.9442403668666196	97.8002564265524	-0.0911881704384308	0.1150501045548442	-0.7925952852564476	0.4280136565236385	0.6938107061397359	94.37711949156753	-0.08465074654605	0.1162484744266749	-0.7281880210775966	0.4664984976916687	0.6511917184784862
SLC25A11	80.45319813307293	-0.1609461933442914	0.1016571450547286	-1.583225588891402	0.1133700560776338	0.2608336358653048	110.96295476121314	-0.1074897263124605	0.0737425223600067	-1.4576356066002445	0.1449410097162478	0.4016212324849584	68.57759875827762	-0.2802660742155549	0.0756523227226469	-3.704659211099882	0.0002116751225447	0.0008190046797524	103.1749236637624	-0.7343739226117546	0.1369129993644558	-5.3637998292396345	8.14892072022765e-08	5.362079164246843e-07	99.89724861611626	-0.1756184915158307	0.0824226196722565	-2.1307074710092464	0.0331132492158775	0.1073289423479067	81.46651268471152	-0.5990471670800973	0.2024289660444852	-2.9592956916474704	0.0030834308403475	0.0250297853699178	101.077524964946	0.1148135924636407	0.1246794355984483	0.9208703256679616	0.3571181329706443	0.5714411040113728	84.20329516959758	-0.3558767356463677	0.1239065780627221	-2.872137550810426	0.0040770546507015	0.0257414310458127	93.3916570526881	-0.1014404405516899	0.1130481765415392	-0.8973204491663421	0.3695479477145558	0.645544366648431	87.78961591243821	-0.3638804415892072	0.1238651618675253	-2.9377141732425125	0.0033064170385799	0.0149227802250035
SLC25A12	37.04753912364426	0.1010619436799211	0.1193561163089667	0.8467261402701051	0.3971477849493259	0.5984779136083554	52.73415628146924	0.1421879186753506	0.0772268178172504	1.8411728295191976	0.065596235661451	0.2398225382816818	35.422017752230715	0.1553061677344812	0.0842563766638327	1.843257138318727	0.0652914759528561	0.126552654730211	47.35277396179697	-0.0628670628834145	0.1506398389745717	-0.41733357730173	0.6764344318741198	0.8027993934609167	50.18689117921644	0.3321034392025274	0.0902736708525235	3.678851608295306	0.0002342865290455	0.0014526770014251	36.04355946065043	0.0793690036807663	0.2416395227615349	0.3284603560448706	0.7425636143053664	0.8761183521499585	42.92072192122808	0.034405808353599	0.1464041903482577	0.235005625670662	0.8142043668347713	0.9063813691053406	36.98145168355741	0.0196944622562954	0.1663870114855963	0.118365382492613	0.9057781536854016	0.9646158241432364	42.45187558691829	0.3944548125197688	0.141710652420924	2.7835226624186107	0.0053772105802033	0.0389565596608554	39.915347019682265	0.2893722039206937	0.1372525566699744	2.108319225094604	0.0350033860956687	0.1036115918433646
SLC25A13	82.21805937198633	0.264005377938677	0.0895543879749459	2.947989304695334	0.0031984813040195	0.0150993299078091	114.29859843943646	0.1973745893977327	0.0662774798981072	2.978003836313176	0.0029013235319675	0.0205430710157264	82.45141808861803	0.3851208200834343	0.0659028314997433	5.84376742727563	5.103326518825842e-09	3.9339772222887496e-08	99.08915563277324	-0.3942168725165703	0.118729688397053	-3.3202889507992257	0.000899243219123	0.0033281187991752	106.13183161890596	0.3234972310523251	0.0722266351434985	4.478918759119911	7.502207718799685e-06	6.115417669893442e-05	79.66970399446859	0.296664341704178	0.1639868008330961	1.8090745120768563	0.0704394281881542	0.2344431795057792	95.8964875720281	0.3268595911945628	0.1099724436447202	2.9721954006089346	0.0029567843830468	0.0203519527416619	84.86020260081963	0.3660598962712444	0.1087453227539486	3.366212789671017	0.0007620789631128	0.0062195152635415	88.97607666700414	0.1007463446503757	0.1075450154769891	0.9367830224724076	0.3488701800774173	0.6268423734560646	83.13707764483215	-0.0483284291328103	0.1075144176858093	-0.4495064957152174	0.6530663232781102	0.7937744649303744
SLC25A14	25.35145489213726	-0.255612254625862	0.1323867970721455	-1.930798692006752	0.0535079521863527	0.1489375203969334	34.69946295261048	-0.1913712582311277	0.0922546621461033	-2.0743803486923382	0.0380440009142642	0.1622662263179012	24.034937741669594	-0.1332021535601498	0.0965778397634619	-1.379220677190419	0.1678267247041412	0.2729964149000954	34.92589733850224	-0.2605509105706362	0.1570418534941167	-1.6591176477702303	0.0970920877831727	0.1963810406375034	33.407741558487004	-0.1083223857781043	0.1087799275080376	-0.9957938772307096	0.319350305815596	0.5434972566673232	26.470366232012505	-0.2198363259450776	0.259445088887358	-0.8473327704442419	0.3968096657375122	0.6450484082726916	31.303853320059268	-0.3022871756951562	0.1361448032208736	-2.2203357641550414	0.0263959839240935	0.1015791076158055	27.532282674833077	-0.2434460457404298	0.1578372263398436	-1.542386744786426	0.1229796407071145	0.3311721789571539	29.729818930543765	-0.0792881067074763	0.134149922306971	-0.5910410184662193	0.5544929376609508	0.7842940769210572	28.454070985826743	-0.065918141559875	0.1407212849351725	-0.4684304978471609	0.6394767626243738	0.7842800513835861
SLC25A15	22.31424611472369	0.4072004220231289	0.1393843349036194	2.9214217100128024	0.0034843783626443	0.0162354796952391	27.27666348495524	0.0122232292951576	0.1012439460731792	0.1207304709984605	0.9039045231552212	0.9677896550675988	20.653652329142407	0.27373617843236	0.1103025647575964	2.4816846193370856	0.0130762952542843	0.0324281064128445	25.68752746237292	-0.164756934578404	0.1882377339919722	-0.8752598699760717	0.3814325239295186	0.5545925408490724	25.06989152857963	0.1062469555924633	0.1189343109425365	0.8933246827637223	0.3716833235533235	0.5953115408280801	20.252061676736933	0.6949116380980672	0.2595514107095352	2.6773564289186047	0.0074205647675094	0.0491403189397291	23.167504680343484	0.118915265628489	0.1699065168244492	0.6998864307915547	0.4839982321293692	0.68086374692111	20.64154291512992	0.253293599459945	0.172831083905478	1.4655558116991982	0.1427693369935744	0.3635285037225011	21.83155954862785	0.11484244232211	0.1639965834319506	0.7002733832547386	0.4837565907901653	0.7345954134898023	21.171889013634416	0.0683567187201786	0.1806445764485912	0.37840448943471	0.7051301336284058	0.8313736269166256
SLC25A16	67.09840874266175	0.0838533754626289	0.0988976295076872	0.8478805395038419	0.3965045033975757	0.5979626453243517	89.13417085146394	-0.0855071128992364	0.0844702197287602	-1.0122752512519286	0.3114064646540468	0.6135446908330167	61.38119140387857	0.0217444525787848	0.0862097317377255	0.2522273546209105	0.8008653355109919	0.8679980850048294	84.93472966503106	-0.2172723164802333	0.1539816034178003	-1.4110277569373362	0.1582364297474536	0.2892761882956017	86.70293320875957	0.1561404576179381	0.1021271595932981	1.5288827990491225	0.1262935011610958	0.295929820518915	66.24399348482685	-0.227374204118772	0.2115582214063657	-1.074759480427029	0.282482425886178	0.5357131343846999	77.72631735683956	-0.4250415563495628	0.1442619819287491	-2.946317183965282	0.0032158245199618	0.0216593062065888	71.02817591361628	0.123536672237495	0.1353125035965593	0.912973073100661	0.3612567035387201	0.6286805958257319	76.25251034259395	0.1240993522650753	0.1233789864753083	1.0058386424653536	0.3144931954415023	0.5955511412227125	74.83484434463078	0.2462513509497301	0.1323381473734203	1.8607737514632077	0.0627761337428376	0.1620820686161226
SLC25A17	42.97210820933594	0.0878080606530445	0.1037074409636758	0.846690071966966	0.3971678939154034	0.5984779136083554	56.82894693838077	-0.0754218995872703	0.0743966476731648	-1.0137808886041426	0.3106873165720668	0.6130409049123371	35.43951670067665	-0.198975829110042	0.0810452651468743	-2.455119725371347	0.0140837673496554	0.0345893525439833	56.59241035514821	0.0335859536544994	0.1301579434344131	0.2580399841014967	0.7963760489973055	0.8828217235507333	54.20042303700156	0.1209019600644733	0.0969064070915241	1.247615753107907	0.2121718066916839	0.4207252761919189	39.62723330557464	0.0329562675100784	0.2151809332157087	0.1531560766912436	0.8782751946565409	0.9473862555955278	46.6345058752931	-0.1323695712368553	0.1265027773112867	-1.0463767993894086	0.2953871000304173	0.5081480329054088	41.65914103579175	0.1354372660960608	0.1348575225432771	1.004298933732804	0.3152345474493041	0.5851397343737746	44.54274985532203	0.0468639355268472	0.1286273278031233	0.3643388720519566	0.7156049759639838	0.8761224325933183	43.09517200869979	0.1510451384932502	0.1260918923234562	1.197897308938649	0.2309569975397285	0.41689687915449
SLC25A19	94.93602500005088	-0.0856428358510774	0.0900927358016315	-0.9506075610762672	0.3418036289231319	0.5443874380218816	128.46960459624196	-0.1364584262229497	0.0654743497318941	-2.084150919890352	0.0371464415293067	0.159493717183807	78.7015649550935	-0.2967443075691337	0.0647154742590303	-4.5853686613094125	4.531860812845314e-06	2.3591151184027603e-05	130.69642108915045	0.0375645991990884	0.1100784424940258	0.3412530042031356	0.732913123851448	0.8422486866929633	114.5720367641683	-0.1908173634407591	0.0685706544038861	-2.782784634325219	0.0053894568156102	0.0235761060093894	89.91406272868372	-0.151629934985546	0.1705335670325336	-0.8891500812659288	0.3739224266144957	0.6240402196408771	108.1458619719337	-0.0119360162026324	0.110175421679726	-0.1083364694289968	0.9137287944264134	0.9585391513064156	92.92129497674118	-0.1685738426491719	0.110454526505565	-1.5261831993881991	0.1269642463306079	0.3376519693873343	101.97172901080076	-0.0123011117651685	0.1003240804277615	-0.1226137504846202	0.902412965298538	0.9621074935427296	98.15064790401829	0.0125370487578118	0.1087143409487325	0.1153210206528689	0.9081906774440744	0.9518781379871092
SLC25A20	56.78054423214881	-0.3472868031148863	0.0938681649224491	-3.699729332109598	0.0002158295308933	0.0014331265255333	77.86139536515574	-0.2884125996778567	0.0582519176878775	-4.951126265459868	7.378520885725384e-07	1.1283766512743011e-05	49.116627337452215	-0.3681115428661165	0.0647316239093365	-5.686734251896656	1.2949172203521522e-08	9.51738036346198e-08	75.369846282137	-0.938543453282398	0.1268605155142834	-7.398231431408032	1.380101742973446e-13	1.4539517208948434e-12	68.73513911578328	-0.4061960664435642	0.0746735908281343	-5.4396214503524885	5.3393900350675415e-08	5.90954809570495e-07	59.4829145503448	-0.1731298685944561	0.171344591448632	-1.010419220885412	0.3122944829169929	0.5650587924849386	70.04170294340831	-0.3133760101571764	0.0978264823393259	-3.2033862678429363	0.0013582167501231	0.011208002067777	59.06234893231877	-0.5405669748650445	0.1105427533215489	-4.890116797549204	1.0077616361805142e-06	1.5651481933154726e-05	65.08806658058245	-0.3953252773309785	0.0971309399495715	-4.070024212019604	4.700825203097727e-05	0.0007268993697402	62.12157416086886	-0.5412690279068383	0.1072818385171976	-5.04529970205601	4.528110309939265e-07	4.338062667371468e-06
SLC25A22	53.50595017613011	0.0433318288368852	0.0972100495265593	0.4457546215429737	0.655774504068046	0.8007223454118999	76.10613605654636	0.097284797209591	0.0717411839092205	1.356052296721124	0.1750825292253134	0.4493289020081397	48.68693778856919	0.0039648050149281	0.0700011098294293	0.0566391736443771	0.9548326285603748	0.9700864266876986	74.20545249963477	0.3223511997619001	0.1089744666958065	2.958043379663583	0.0030959855159284	0.0101494019558533	67.03517556815564	0.0541976906377137	0.0862709628711206	0.6282263328702973	0.5298556822301091	0.7303972312379621	51.39273095030975	0.102865985465213	0.1786823608999032	0.5756918866929338	0.5648234602677241	0.770745831518618	61.49911991797129	0.0976248025126893	0.0985766452933588	0.9903441349841348	0.3220059411361118	0.5371548541750134	55.36653230081789	0.2416688920638114	0.1223864507811974	1.9746376377550736	0.0483092846148555	0.1778329293937658	58.96277946601778	0.1889513277730057	0.0983200428603256	1.921798671725884	0.0546310955406435	0.2102159509307933	57.15035572794255	0.2661001945652464	0.1035071807590329	2.5708380096327192	0.010145276944984	0.0382723523475765
SLC25A23	11.524151137697316	-0.1158300338072316	0.1950832708448361	-0.5937466257645415	0.5526815927287971	0.7278040855392208	15.911070760396022	-0.0617171132265466	0.1246734711964904	-0.4950300383413404	0.6205789170712995	0.838373325963638							15.552792684768251	-0.0736753539276236	0.2204630360433503	-0.3341846109437441	0.7382402558078156	0.8458378282554537	13.21770569025712	-0.295012752633959	0.1557720828283361	-1.893874353333703	0.0582416894188572	0.1661515594334957	12.29215539933025	-0.6160089105412191	0.4306921743069268	-1.4302765345864603	0.1526376668221501	0.3776944689829217	15.010893095330903	-0.0462080894102311	0.2019968978554918	-0.2287564309194903	0.8190582319456963	0.9082707914525436	13.139079286825968	-0.1085733501476194	0.2369824674215253	-0.4581492940340517	0.6468451861580973	0.8352077135231409	13.827903255670574	-0.2346145204222841	0.200054992960529	-1.1727501371014202	0.2408960192072967	0.5197818918800519	13.687101779422829	0.0453913551710605	0.2008442844854179	0.2260027228923017	0.8211993025551008	0.9038823715507978
SLC25A24	189.80912414705364	-0.3827893009816983	0.0694682991569645	-5.510273112010135	3.582773563007052e-08	4.396440295868917e-07	261.4485100532264	-0.2741920591563527	0.0526878375614785	-5.2040864048825926	1.9495328977321368e-07	3.2683842942898702e-06	175.56850332724747	-0.1887996534928269	0.060214902491143	-3.1354306937655068	0.0017160197052151	0.0054247701835472	262.3619147378009	-0.4958126676304589	0.0940944037067892	-5.269310905837479	1.3693685503087206e-07	8.770221078151002e-07	222.0541053996928	-0.5796377670322247	0.059273747792465	-9.778996412740906	1.3857777644388622e-22	4.3067673932606836e-21	186.7946935965341	-0.4426604787119798	0.1447161445848419	-3.058818903598304	0.0022221143233963	0.0192228576091477	226.72326594323917	-0.0753367434717545	0.0992170751945851	-0.7593122788996112	0.4476657740106908	0.6516226372627234	188.57945600058585	-0.5339409208309758	0.0989431522332147	-5.396441378504354	6.797560691586193e-08	1.2715477325902674e-06	204.71746256689903	-0.5008707800775648	0.0922901104842428	-5.427133822351213	5.726619259044306e-08	1.6628102556459918e-06	188.02023162240465	-1.11428484625027	0.1018367680427188	-10.941871660566113	7.268368016238763e-28	2.963618442750257e-26
SLC25A25	95.87464397660943	-0.1966763394940983	0.0865240704449462	-2.2730823744502406	0.0230212163666059	0.0770347555920227	130.685721812206	-0.1845699836245608	0.0673061758110385	-2.742244398831088	0.0061020920447293	0.038383807102056	95.66646913476556	0.0560656423227774	0.0644857674898884	0.8694266115630664	0.3846138327545501	0.5171784782052968	118.98590273452808	-1.2295468006703425	0.1418056151619165	-8.670649602037416	4.296620246857093e-18	5.934194709120773e-17	114.38016678673225	-0.3584089015932489	0.0697263415529858	-5.140222383830218	2.744134923109233e-07	2.7815299481135267e-06	99.63196638033682	-0.4366854808601962	0.1714868896077368	-2.546465691103739	0.0108819907977275	0.0650163216411481	119.47367378601996	-0.2498663131706593	0.1050767538231116	-2.377940924890861	0.0174096148170987	0.0751053519818711	102.8298672748091	-0.3692389374909373	0.1080070665386269	-3.418655365099516	0.0006293137892808	0.005301074765087	113.81147615217338	-0.0624821933964201	0.0982097492170508	-0.636211719249276	0.5246384357288555	0.7647789389423821	104.88211321738903	-0.5111409450157103	0.1042382118933522	-4.903585122303007	9.410313557189762e-07	8.588185080352245e-06
SLC25A25-AS1	40.515593786323606	0.1949828834872465	0.1305640904573629	1.4933882877307698	0.135335577006573	0.2948924278418926	52.505937735425455	-0.058902573518892	0.1170565339145886	-0.5031976562869254	0.6148253124494588	0.8353859611817588	33.13164419960957	-0.1542269046237767	0.1049921858420124	-1.4689369821850409	0.1418498826144513	0.2386551572722184	48.98600180036939	-0.3472624892786184	0.1853429208090753	-1.8736215430441985	0.060982606592002	0.1348485912292828	49.3937895427544	0.0915847799854372	0.1294774413179698	0.7073415959813724	0.4793542220030441	0.6899026664680529	42.87664133725018	-0.2785674236853196	0.2985096678856883	-0.93319397545273	0.3507198247400217	0.6026513559610275	50.353329651240266	-0.4586774054664123	0.2206471078206132	-2.0787827676369024	0.0376373214706697	0.1311894655674195	46.94205377986938	0.2871006819458479	0.1988411056856606	1.4438698726595949	0.148775582656495	0.3731946587230784	50.66356144973681	0.3073818049257487	0.1755999271128934	1.7504665860603263	0.0800378350029223	0.2683652325106307	49.43162741860603	0.4465654288284303	0.1781369734560684	2.506865476405778	0.0121807059654655	0.0446839465709369
SLC25A26	61.75169037711344	0.110173442734504	0.1022850798203691	1.0771213448529184	0.2814260584070631	0.482237835682916	83.99513679558935	0.0514094692594688	0.066931853355801	0.7680867431861295	0.4424356522640263	0.7255073938126595	59.65518419109999	0.2147220296515368	0.0753427219987331	2.849937246163568	0.0043727855719199	0.0124379623555864	82.24822185336772	0.1950646431108402	0.1297362594248144	1.5035476124844285	0.1326978887237367	0.2517128450379836	74.31119319085626	0.0040012384635306	0.0806085206941062	0.0496379096040547	0.9604109363581868	0.983672986969032	62.13946742502966	-0.2844017758788096	0.2169715234150704	-1.3107792737148458	0.1899323468816268	0.4279498632043004	75.30515586719525	0.0355168129919792	0.1339496057858751	0.2651505600453548	0.7908934794478242	0.8932543858884602	65.8853431343017	0.0754168638998056	0.130962169927739	0.575867549700944	0.5647047109215566	0.7852515350627275	69.93763237257585	-0.0782748020074479	0.1307444271770185	-0.5986855707545339	0.5493825810974114	0.7816201191794546	69.60199182922244	0.2382288750447876	0.1251534121954051	1.903494845772443	0.0569760056038123	0.1508420915475194
SLC25A28	151.67958990572473	-0.2720332130059127	0.0710793379915401	-3.8271770769487192	0.0001296212684834	0.0009092052611077	224.94600538009357	0.0129752576103243	0.0517887996808482	0.2505417713923702	0.8021684055786574	0.927498222265549	143.30021354838308	-0.0898069619880344	0.0535495294492093	-1.6770821874954949	0.0935264114574977	0.1701315285184464	258.8588920236215	1.0211393357452552	0.079675164532519	12.816281481646415	1.3292398003861535e-37	4.142928855595242e-36	197.07307405381712	-0.1124695586895052	0.059913552109486	-1.877197307279968	0.0604910564577599	0.1711833198643319	153.06614281843855	-0.0453597113745027	0.1259887674165943	-0.3600298050739424	0.7188248448171162	0.8620270371170794	183.8965635297417	0.0546465453278717	0.0802674746424787	0.680805588705441	0.4959945133084376	0.6909830698936184	157.01074939578317	-0.1478312973596774	0.0907108456433452	-1.629698150328319	0.1031653085020277	0.2950870966161324	171.56416904538088	-0.0367103419273617	0.0744379462933194	-0.4931670438986351	0.6218945619697813	0.8231778018895232	180.7769398853617	0.6724311949859584	0.0803933955150655	8.3642591618107	6.049381934940312e-17	1.420937285159499e-15
SLC25A29	71.76744615083689	-0.2274369627194435	0.0913086547495931	-2.4908587618903346	0.0127434766624362	0.0479409694852282	103.3979804717866	-0.0624374017162448	0.0705229755622424	-0.8853483736110745	0.3759687675157696	0.6725408362094971	74.5252847342786	0.1097375049747045	0.0594099700127246	1.8471227127568068	0.0647293573922807	0.1257078414257371	96.510100721318	-0.393511562984204	0.1288394710997628	-3.0542780067724795	0.0022560291199492	0.0076340856512199	91.3116772281733	-0.174584770452349	0.0721754290800111	-2.418894805028601	0.0155677415308654	0.0578025446507486	69.11970370434017	0.1153094085438924	0.1942425880977459	0.5936360798789754	0.5527555438702549	0.7622498409061192	81.05429486348532	-0.1192988127311898	0.1327732062307078	-0.8985157180274397	0.3689106693068683	0.5830289994304118	72.14990806236172	0.0786954846329446	0.1276954380071209	0.6162748322188004	0.5377131465947695	0.7660254040647608	77.6049614741391	0.0861855380450405	0.125795072295252	0.6851265035466216	0.493264097056441	0.741863037692467	76.94129463327533	0.2892297939315987	0.1246105257427903	2.3210703285900625	0.0202830484689326	0.0674013099302817
SLC25A3	960.0071508066902	0.0601286227930922	0.0537452406502765	1.118771114717911	0.2632377975764866	0.461284423186455	1317.3481902983692	0.0191510582755631	0.04770503362338	0.401447327901626	0.6880908103677684	0.8744192947892636	839.2443113697208	-0.0706899587173144	0.0436811470643536	-1.6183173627095877	0.1055942207544896	0.1880813545647287	1276.9768456534653	0.0820356502208797	0.0788646620905052	1.0402079720665698	0.2982432885349315	0.466750857651293	1175.6643827922635	-0.0115396178702048	0.0538568545146882	-0.2142646089191423	0.8303407151191377	0.9185048304150024	909.3290481724548	-0.1767126150464415	0.0902517799437434	-1.9579958994336908	0.0502304938591252	0.1885081543176544	1110.077259473773	0.1586067198726687	0.0707576124130874	2.241549911926263	0.0249904762727238	0.097452308273461	949.3726474177832	-0.0686167667136705	0.0640103668069921	-1.071963341821926	0.2837364977311912	0.5540617619274175	1017.9133160809374	-0.1300007436547433	0.0616071063837519	-2.110158247734703	0.0348447275081311	0.1558089954305164	965.4779133480512	-0.2317387854059752	0.0630596206103257	-3.67491563005105	0.0002379280261333	0.0014445681178384
SLC25A30	76.0162490785707	0.0916237516962253	0.1069706455399827	0.8565317263788864	0.3917037317269887	0.5935529816514337	101.53093841297428	-0.0526786420855305	0.0720536743664819	-0.7311027862034425	0.4647163726131931	0.7401975035674996	70.42053864355717	0.0562787474862707	0.0867780336682477	0.6485367910204591	0.5166378229907694	0.6410718729309508	100.04229153849792	-0.0059445322155196	0.1430794784059814	-0.0415470637840343	0.9668597737481188	0.9825007416121392	92.59724887433411	-0.0423276507350425	0.0915594480084156	-0.4622969191683203	0.6438684086505521	0.8093354579110369	75.70305245329439	-0.2266464786103326	0.2114800775902562	-1.0717155071668798	0.2838478335002758	0.5371268523816151	91.69734306363894	0.0531886513873509	0.1414965440433438	0.3759007101336546	0.7069907125590693	0.8415802636037155	78.94245415205252	-0.0850496904945822	0.1431777963142612	-0.5940145237876581	0.5525023989158087	0.777332418934481	85.71757268605722	-0.0369830433879152	0.128716529804713	-0.2873216318372269	0.7738660608208794	0.9052830446357129	83.17327197134809	0.0509342839909604	0.1307950282530015	0.3894206429042274	0.6969650040216151	0.8249207140711151
SLC25A32	131.9487595406236	0.4561933593768177	0.0647105273107908	7.049754936871682	1.7923316998173672e-12	3.548892873141564e-11	176.5642139121317	0.23982432702005	0.0471213890369998	5.089500371725869	3.59008155873908e-07	5.792677506713391e-06	128.62579763428488	0.423891684115088	0.0523544930412601	8.096567448012955	5.653163959162705e-16	8.260270161505975e-15	170.08726966880835	0.5906407061119332	0.0774319892784742	7.627864292466642	2.3867461070610867e-14	2.6472215137820623e-13	166.48706636500546	0.4225300391927066	0.0547541499193171	7.716858718751448	1.1923168722625688e-14	2.330720285953265e-13	117.17508846943753	0.5364554021478275	0.1155361052456755	4.64318405927836	3.430804562991095e-06	6.996656715147687e-05	137.44375734488327	0.2553335326229896	0.0786259467410288	3.247446208361528	0.0011644567323441	0.0099506059231275	125.22564854317608	0.5099033790747184	0.0760880426157138	6.701491608215093	2.0630270622074745e-11	5.97827264906456e-10	130.59191358193792	0.2578749665697412	0.0753144515447047	3.4239772219103672	0.0006171179331018	0.0067679486512186	125.78483222626492	0.3222633999786528	0.0758696712348798	4.247591886631212	2.1608055185256782e-05	0.0001596060292427
SLC25A33	53.1054611620597	0.4317543100787078	0.0962931720772953	4.483747920695095	7.334329914139128e-06	6.477269013187642e-05	68.35874936079973	0.0985895361279703	0.0748955378261493	1.316360613589832	0.1880530354328807	0.4682552073834323	47.69100454446768	0.2411005431620494	0.0729916189796591	3.303126393582776	0.0009561328166348	0.0032176901961154	70.50225274563314	0.6069918841040377	0.1235644664880306	4.9123498150889136	8.999130985650404e-07	5.249784632478701e-06	66.08452221254022	0.3514739028841767	0.090776175095183	3.871873897701022	0.000108001826835	0.0007146724440318	47.04653950470817	0.3105234973577346	0.1813880342366679	1.7119293379219045	0.0869096913193661	0.2671169836581261	56.31099884843928	0.2879788662971253	0.1056380089258039	2.7260913872334576	0.0064089250985181	0.0365581583780276	50.77387915149462	0.4397265022201976	0.1106822341511093	3.972873384719173	7.101079988330782e-05	0.00076244254788	51.73107222553665	0.0250192897623534	0.1101412064656387	0.2271564890671397	0.8203020599924951	0.9285758405595738	50.597787682317495	0.1264325802656647	0.1079410063353519	1.1713118541146728	0.2414734483065747	0.4295863190533284
SLC25A34	19.420849094387155	0.298194253592833	0.1504360778889307	1.9821990693814444	0.0474569648062366	0.1363054061542848	27.756103892302875	0.3162226351841352	0.1007288437241747	3.139345429696839	0.0016932571806357	0.0129523788293192	24.712217571543764	0.8942309342399702	0.0974120701595261	9.179878148319196	4.315795145615293e-20	8.337026413954374e-19	25.04903524866696	0.3558370762245307	0.1824177946484087	1.950670859223847	0.0510962120103618	0.1163679667933295	26.455193699954005	0.5085605017809162	0.1246552418116938	4.07973619391919	4.508683819190728e-05	0.0003198446389546	22.10147263598873	0.649682065970742	0.301598482260673	2.1541290960782047	0.0312300493378333	0.1378740148085049	24.72172113752301	-0.2487184518187207	0.2171383939751738	-1.145437466241726	0.252027985672662	0.4591173019747342	22.549042018929377	0.307015314232216	0.2083509089089279	1.4735491956332922	0.1406030088269964	0.3602842997601682	23.819120537466336	0.1124250281921149	0.1918147794341172	0.5861124389047909	0.5577999578145545	0.7864227073835566	23.113007737066425	0.2818302507024154	0.2205633071243833	1.2777748682535008	0.2013288181618733	0.3795515962490094
SLC25A36	184.14804926086376	0.0699925404162854	0.077043181800758	0.908484550875556	0.3636222724357486	0.5655672636317197	254.14551718904715	0.0323731601767351	0.0605763070323768	0.5344195076043892	0.5930513253847198	0.8223588321152535	189.3175055784946	0.307392674286669	0.0592320755751266	5.189631990808588	2.1071010014824385e-07	1.3316171968063514e-06	233.8679372255469	-0.2658247669073242	0.1054794128319022	-2.520157818198676	0.0117302227862685	0.033014039398599	225.90945138555267	-0.0075665576450205	0.0667933209041648	-0.1132831478146905	0.90980607732579	0.9583608371908716	173.62736494528943	0.0510017933561281	0.1354685050687079	0.3764845070834783	0.7065567312660667	0.8560182554816159	207.17564082475772	0.0518801574715147	0.0998886352899139	0.5193799807249265	0.6034957888877868	0.7729660981812428	185.46317014180107	0.21680342432444	0.0899450801984263	2.410397809931946	0.0159351347240661	0.0777910978973795	193.43488963560196	-0.0367022330026911	0.0871856185466724	-0.4209665953455798	0.6737794747207568	0.8545291862169028	185.23117404139455	-0.0294275537746439	0.089726112064988	-0.3279709005259227	0.7429336648030614	0.8548640439791257
SLC25A37	354.7089010914575	-0.3454312071251456	0.0676978686122715	-5.102541840771182	3.351216236028526e-07	3.6596537022484816e-06	529.6927144009805	-0.0160568508680642	0.0447329851534232	-0.3589487894222378	0.7196333997524893	0.8891347789846992	298.27113532225644	-0.4324875788403205	0.0495623795044782	-8.726126210329397	2.635445557922279e-18	4.5498607939469336e-17	509.7227753293623	-0.0840103309622576	0.0853352812391135	-0.984473593364703	0.3248827089513797	0.4957009781334713	437.5219402938865	-0.3513607605891118	0.0600768960598276	-5.848517210995869	4.959743305913169e-09	6.137341074326313e-08	374.4942983440562	-0.3942334412729986	0.1636132387043661	-2.409544877877161	0.0159724315319617	0.0870392517975268	452.6555647000966	-0.0993252276883981	0.1326623519839264	-0.7487069707646408	0.4540338412752545	0.6574164314521751	376.3035612745084	-0.5909175646035087	0.1171463491539385	-5.044267865548258	4.5526115541920123e-07	7.4968758527585665e-06	419.682522371821	-0.2315545617047942	0.1117911210224983	-2.071314426287872	0.0383294219884951	0.1661910681288318	376.2202309734401	-1.0894713399463474	0.1178641750146052	-9.24344772117011	2.386798469411689e-20	6.676433228960166e-19
SLC25A38	142.7694522235928	0.0839404971938439	0.0620023148231693	1.353828440651648	0.1757911177901119	0.3512432703825567	192.8053898765919	-0.0242613026303295	0.0411958237458624	-0.5889262654388919	0.5559107374288316	0.7995353091145323	121.91456044266192	-0.140248376670512	0.0465806766347198	-3.010870317971616	0.0026050008248831	0.0078596723944817	185.88471087946516	-0.0828724039131715	0.074721989101874	-1.1090765236480176	0.2673971714895393	0.4301410813600392	178.24659084020976	0.0433467467798347	0.050891481286567	0.8517485772471765	0.3943536527418046	0.6170198982513798	143.44650531742306	0.088872665476939	0.1195069799261256	0.74366087681135	0.4570816638400277	0.6907252211095916	168.47027706936737	-0.1077010026341912	0.0723927804006358	-1.4877312632302948	0.1368217793472585	0.3104713472660738	147.91702525855044	0.0039705922665919	0.0745405177172901	0.0532675702850794	0.95751871866638	0.9838504671170064	159.51075570962732	-0.006318382451977	0.0724849342198013	-0.0871682166782047	0.9305378025833472	0.9738439361798608	155.83737435285286	0.1153002915468141	0.0708434777082723	1.6275357347872068	0.1036233654781617	0.2363725404275145
SLC25A39	190.68449794033376	-0.0837687005109948	0.0793068202140792	-1.056260990982507	0.2908489926966761	0.4922713124188715	262.9604785800554	-0.0704895727139019	0.059375450658251	-1.187183792837562	0.2351551322701802	0.5312082162887208	185.3766855840586	0.0898239905068888	0.0589471905046685	1.5238044381398448	0.127557570573506	0.2192665102246199	261.370751453731	0.0366626512652584	0.104965274489639	0.349283622069481	0.7268763928150667	0.838660536269902	235.17519866527056	-0.1192554960477818	0.0671339033702181	-1.7763825736473675	0.0756698813915526	0.2029634151284494	200.2036769757152	-0.3065591915579813	0.1551554003874992	-1.9758203117155608	0.0481751321048485	0.183185094878987	239.56837371954788	-0.1720724443213974	0.1143309502379576	-1.5050381717571846	0.1323142631950857	0.303155435557375	209.6888582444928	-0.1212142003966039	0.1070087140718996	-1.1327507432260104	0.2573189417778558	0.523458475908846	226.92760772187685	-0.0708785008252368	0.1001081071299611	-0.708019588595575	0.4789330930359895	0.7317400042518463	217.90456197678455	-0.0721845533667541	0.1028454369068395	-0.7018741476312755	0.4827576525947816	0.6640790889727156
SLC25A4	28.9868220029778	0.2648135960177729	0.1389094454471001	1.9063757339569825	0.0566014747260733	0.155827410566896	39.18607768180332	0.0986386704895744	0.08954033831058	1.1016115457084368	0.2706305867041412	0.5700435045211997	27.110421217420036	0.1598375648534334	0.0897355997522777	1.7812057343426428	0.0748788472242604	0.1415898244933758	42.28330799157221	0.7545780396731212	0.1375748698533042	5.484853741658824	4.138116422773674e-08	2.800560943724439e-07	38.528001867237386	0.3205878970872783	0.089838314410298	3.5684985764885377	0.00035903280417	0.002151007312398	25.55664718503332	0.2556963544689107	0.2521249792212441	1.0141650988279611	0.3105039792232084	0.5631431242230955	31.44676328541328	0.5166163857423972	0.1477057048341726	3.497606177922486	0.0004694538000687	0.0047972731256307	26.96486712031751	0.2917723419541985	0.1544806205626646	1.8887310323552329	0.0589278782160602	0.2033789182206093	29.69477952996946	0.3298841504668829	0.1369499899543951	2.408792805145409	0.0160053816401433	0.0893731521193962	29.549342889401395	0.591300927279457	0.144431832379778	4.09397926715112	4.240322445882765e-05	0.0002979717899427
SLC25A40	51.81124955278037	-0.1315148782090844	0.1101962121023356	-1.1934609702096728	0.2326888889689261	0.4264629219856942	74.70949272892659	-0.0170561049317832	0.0765717024057808	-0.2227468424483609	0.823732542097292	0.93586164562952	44.70064883588661	-0.2361989473574938	0.0850080351966803	-2.7785484843992454	0.0054602363943485	0.0151594255398126	67.6800116491521	-0.4610497513266605	0.1354170479149479	-3.4046655013202947	0.000662451445394	0.0025132955595798	66.1903791136821	-0.0796193811408258	0.0960169829400821	-0.8292218595382351	0.4069788777448737	0.6281623799756447	50.62054497637953	-0.1248266098740104	0.2020356392732003	-0.6178445066576356	0.5366778421841463	0.7508055348018455	60.01729101646544	-0.1727841814958466	0.1300427558577192	-1.328672099850692	0.1839561735345275	0.3764060580596142	52.36397369934314	-0.1365137060892526	0.1241563369583449	-1.0995307161410024	0.2715366436897035	0.5407733629823356	57.08981337338808	-0.004746154990741	0.1133383473997606	-0.0418759854861891	0.9665975604067936	0.9866203427400888	53.52862980139012	-0.1720223658326483	0.1268608460238356	-1.35599257946244	0.1751015290792196	0.3448888762754951
SLC25A42	31.51876188672518	-0.5190846759969638	0.1298424941228291	-3.9978027186224345	6.393320065782472e-05	0.0004743365388503	46.139776699264885	-0.2354689678290202	0.0805560023768677	-2.923046835509764	0.0034662437352691	0.023895325036645	27.162333996703595	-0.5271348909316346	0.0964426300463058	-5.465787180197564	4.608570013320538e-08	3.170281915730004e-07	43.87280837015972	-0.9300454872011044	0.169164615675555	-5.497872492347107	3.844007109673579e-08	2.6149953805995106e-07	41.09594915454965	-0.3466260937779382	0.1076940100880513	-3.2186199909775333	0.0012880906536073	0.0067479674012906	34.54713706708938	-0.4347905173780566	0.2456557842888926	-1.7699176863946355	0.0767408540495777	0.2473269726449981	41.12412454024279	-0.3160530632561828	0.1301220012484694	-2.428897959021364	0.0151447941146615	0.0680720681947604	34.861741745622865	-0.4937352515958353	0.1446871365350196	-3.412433637293894	0.0006438560168046	0.0053945085756183	38.95801686928678	-0.1484402745331058	0.1256800431803127	-1.1810966226367303	0.2375643414752702	0.5153284120250349	36.66772661111189	-0.4131182358340354	0.1430534607121401	-2.8878590827336525	0.0038787359915219	0.0171724073319922
SLC25A43	12.926690124350458	0.026232790533617	0.1920107401348309	0.136621475002889	0.8913300010715385	0.9431205389790236	18.526541086503094	0.0636793320928006	0.1297827991600475	0.4906608002364906	0.623666375966806	0.8405686275802646	13.269487849032146	0.2247780168908796	0.1349133909473312	1.6660912257303688	0.0956952458927875	0.1734789578243595	18.306418197409325	0.2683675330545852	0.2232352187475718	1.202173808237883	0.2292961947961603	0.3837496147293611	16.70474985051739	0.0516463685327348	0.1477313088996523	0.3495966353876686	0.7266414363641451	0.8616637892214803	12.02437093601756	0.362312201272731	0.356484877619709	1.0163466223081654	0.3094643544021386	0.5624441335446201	14.114223892977416	0.0422414986161644	0.20928100855162	0.2018410505019399	0.8400409882916391	0.9187276110832934	13.353376132561896	0.5039205491311631	0.2371757309571698	2.124671639452702	0.0336140215087992	0.1358825787869306	13.650298867455923	0.239688763277646	0.196306263456615	1.2209939665558294	0.2220883042059711	0.4957487918047382	12.560954794976713	-0.01370178015658	0.215238342142393	-0.0636586400926445	0.9492420383386392	0.9753685264718068
SLC25A44	199.465633219112	0.0860173087734613	0.0574422329383088	1.4974576086873443	0.1342742279988958	0.2931619923487538	278.5077010844198	0.1088887239904039	0.0435440446066751	2.5006570926971667	0.0123963141268769	0.0679968081931133	165.77350215692456	-0.1755156544195238	0.0427443481691725	-4.1061722060861054	4.022696328231813e-05	0.0001789693073564	265.4395711492878	0.1506855888429205	0.0724240124063365	2.0806026045270136	0.0374702953139593	0.0896072783439658	246.891749190275	0.0694098671784388	0.0490581682888288	1.4148483239282368	0.1571129720731641	0.3446129283374086	193.4552611711751	0.1457725141829778	0.1049901055421489	1.3884404957042018	0.1650029523774707	0.3944902045915655	234.6570993844415	0.3015428299940163	0.0664407240669413	4.538524139053654	5.66493118872439e-06	0.0001221509486787	203.06924717423135	0.1771724702626191	0.0700447856096914	2.5294169825841464	0.0114252199054578	0.0597703112672332	219.85372640571893	0.1738866471663619	0.0635797884363308	2.7349359197772887	0.0062392420903822	0.0437967979890112	205.01277623071132	-0.0024268841439711	0.077171907923338	-0.0314477665419646	0.9749124477786292	0.9882145261778223
SLC25A45	44.48410717492078	-0.2359794145972697	0.1262848773417903	-1.8686276580733483	0.0616746350285131	0.1665733119825988	66.58578833243783	0.0460228314286834	0.0825544630550063	0.5574844741951538	0.577196463950441	0.8133454462436664	57.409345662585785	0.6087170594031601	0.080339411558095	7.576817499627619	3.5413438006274975e-14	4.46933251682301e-13	62.77536958291384	-0.1226373534397621	0.1633986918375147	-0.7505406075203707	0.4529291764467219	0.6225572907068616	57.307623585184565	-0.1260787012151062	0.0913471604068708	-1.3802147833992555	0.1675205235575486	0.3601397548205636	47.0766412033932	-0.0913082373442911	0.2290984857899822	-0.398554521342383	0.6902214775105742	0.8467203510688436	55.062332585088605	-0.3348257084100637	0.147020209480914	-2.277412810063574	0.0227615858507758	0.0913185409854161	50.25224620889419	0.1629955060340464	0.1510669591365613	1.0789619845773284	0.2806046748186498	0.5509176445150005	53.54151182870408	0.0712747505799565	0.1350829436323476	0.5276369367101115	0.5977513512066831	0.8100134398856652	51.85193837180875	0.2098637455095401	0.1366282964098598	1.5360196315409471	0.1245335656011463	0.2703485219748373
SLC25A46	140.1553353217118	0.0961530670436818	0.080508759670141	1.1943180771587871	0.2323535689793874	0.4261099019477607	185.0787654574655	-0.0777513536959647	0.0588302572130481	-1.321621855474737	0.1862941019304951	0.4656148164360577	128.30528436752982	0.0685919025598313	0.0689362584057317	0.9950047209717472	0.3197339682591984	0.4497876611249727	176.3233434952527	-0.2843506210100416	0.1171084875389767	-2.428095751090648	0.0151783354353006	0.0414200172108807	167.96985597471925	-0.0673488532340427	0.0705653959769295	-0.954417562626044	0.3398723197578551	0.5641075024041269	131.84482235482866	-0.0689886084901307	0.149773612550476	-0.4606192460429602	0.6450718010440947	0.8200381646575918	156.39353111741224	-0.1234914600770699	0.1046736537420948	-1.1797759575808848	0.2380893342380582	0.4426378555816543	135.50365541011828	-0.1164050852324553	0.1041758904981366	-1.117389874719021	0.2638276625165329	0.5316921748297512	148.0756056504528	-0.0519217873424109	0.0927539026870782	-0.5597800829748196	0.5756294504845294	0.7964650574010225	141.07681480670155	-0.0905320932352289	0.0971341606680833	-0.9320314564160976	0.3513202690597189	0.5473040457143549
SLC25A5	435.144156100076	0.0548181890852053	0.0561041248483683	0.9770794791534758	0.3285298061401729	0.531553971715331	592.2606741524705	-0.0087575666070372	0.0555772341977124	-0.1575747108228299	0.8747919324198323	0.9550139457654384	357.2136555281189	-0.2331865850135452	0.0471076824894109	-4.950075501293481	7.418469680505078e-07	4.338880023107596e-06	577.6744431811677	0.0395641337675502	0.088195106621242	0.4485978336356028	0.6537217968415736	0.7864034361312816	536.4128285025226	-0.0006192115706927	0.0700233245630864	-0.0088429330449014	0.9929444522057046	0.9969365625893116	405.0733073052404	0.0553624352689614	0.1288254701549101	0.4297475895286012	0.6673792613961818	0.8348068257570562	492.5649260645848	0.2674875838863972	0.1019832975781128	2.622856783793625	0.0087195917398729	0.0459598421075825	421.08845215754224	0.0071819212994442	0.0901867587022892	0.0796338775534902	0.9365284503764908	0.9760430884667743	446.0390570173296	-0.1578684242009079	0.0879254742640008	-1.795479928000158	0.0725772679332952	0.2527100813821157	432.6254944062088	-0.0674337251965893	0.0957208462923434	-0.7044831696393311	0.4811319276558814	0.6630604500792194
SLC25A51	48.82593557407144	0.1982791374056415	0.1050876144491459	1.8867983486445297	0.059187453331444	0.1613829733272138	63.00632647584345	-0.0604642365889288	0.081205119750901	-0.7445865085157762	0.4565217264216643	0.7347069329556882	44.34791849431289	0.0363239828533832	0.0838161807706337	0.4333767360837551	0.6647410986050142	0.7650356238932884	62.2531691803418	0.0725593913091196	0.1386059904873078	0.523493905667547	0.6006305909450833	0.7456679170251974	61.85786193327372	0.1678189340151115	0.0848000926187827	1.9789947019225365	0.0478166027721632	0.1428145124426346	46.074249943938014	0.1992068496075743	0.1902207083026184	1.0472406047960874	0.2949886221695056	0.5493563715623989	54.82386121394116	0.1365736299964319	0.1149484137974149	1.1881297486812592	0.2347822956712064	0.438774571096442	48.1020719892068	0.1333190071787115	0.1199915439042575	1.1110700207765312	0.2665382108691603	0.5350432669950953	51.74320371492843	0.1075087087202993	0.1145018842283395	0.9389252364258528	0.347769131153993	0.6255398934316612	49.22316460351656	0.0734791019634316	0.1179656747214973	0.622885446439457	0.5333598024291042	0.7062970414952285
SLC25A53	15.242091048926618	-0.2648484933578571	0.1710820078270143	-1.5480791739693207	0.1216032355384973	0.2737795270325358	20.853416036362272	-0.1763206120094604	0.1299416511416096	-1.35692143712494	0.1748061745640585	0.4491697615119948	12.292827218533745	-0.4968103320900258	0.1312989586378424	-3.7838101478044575	0.0001544456524226	0.0006156249773933	20.60415049698893	-0.4809841488708616	0.2154062124334759	-2.232916792125503	0.0255544320135782	0.0647553622809696	19.53083950605138	-0.1520307746703134	0.1339922175471951	-1.134623916622357	0.2565329278729427	0.4744945538027108	17.26606344965907	0.1192304410876479	0.3239429328907983	0.3680600160764758	0.7128284838932823	0.8592967489327746	20.01894529462923	-0.1928098094793373	0.1773178185466642	-1.0873684949411675	0.2768739887918243	0.487382634768238	17.05317656106973	-0.4611399456693732	0.2071460711635859	-2.2261583001745904	0.0260035800023496	0.1125650194695048	19.152441766842117	-0.0592599893795939	0.1717409268892704	-0.3450545566101534	0.7300533562334847	0.8832583363478264	17.3744225560359	-0.4424407965238403	0.1928072781555697	-2.2947307837977444	0.021748557478552	0.0711950188485328
SLC25A6	1265.5901957209833	0.0403324245631457	0.0610973311103985	0.6601339834348562	0.5091678522753209	0.6956488998417291	1742.853956103552	0.0168031699204919	0.0542710419347566	0.3096157604766882	0.7568531697384154	0.9068351683532864	1141.1538653947764	-0.0059496566471942	0.0533531927256455	-0.1115145381793499	0.9112083377031212	0.9408407668963616	1675.6593860716566	0.0170336375732422	0.0897319823252983	0.1898279424106733	0.8494439591153393	0.9168569925845932	1563.1931162548883	0.0016772975687516	0.066563953824851	0.0251982863452661	0.9798968038218464	0.9913627430204818	1221.14099464223	-0.103493059129087	0.1047978893238937	-0.9875490794401988	0.3233735350427481	0.5763222278768694	1489.343430144759	0.1967737046196139	0.0874958651027713	2.2489486147543825	0.0245157655053952	0.096184052106765	1276.1493748071553	-0.0273643041850765	0.0756786178593277	-0.3615856758370189	0.7176616704256168	0.8743260480701407	1374.505266639735	-0.0452695787349634	0.0742405936378574	-0.6097685446291902	0.5420151412220493	0.7767321389602565	1314.738393384379	-0.0657888038602437	0.0795170119774572	-0.8273550806825407	0.4080358327266756	0.6008968674771928
SLC26A1	16.942691023436247	-0.0697508434061479	0.1808733593372241	-0.3856335928172983	0.6997680505760557	0.83091887441715	23.58290045778845	0.0259798524053846	0.1537256540023405	0.1690014108184511	0.8657955316898853	0.9525633664878304	14.441332731882598	-0.1857700298262052	0.1506008901226253	-1.233525443806765	0.2173797898902045	0.3345791575843256	22.590037477044916	0.046399268698738	0.2390213733718534	0.1941218395835806	0.846080481374757	0.9145157021991006	21.426612172970145	0.0357739607440132	0.1442593360350182	0.2479836780569219	0.8041470354654721	0.9052190965079524	17.73792874765109	-0.1271870542202974	0.352049558838753	-0.3612759937544819	0.7178931377580016	0.8616940131097643	21.252947196215786	-0.0098961710897134	0.2195712419600909	-0.0450704336386281	0.9640511680035062	0.9826379849475924	19.66069366544521	0.4110998515938952	0.2103129259327467	1.954705588211709	0.050617830133563	0.1837455920912515	22.117790301558387	0.6669975519214484	0.1877636465566052	3.5523252991380745	0.000381842482496	0.0044833405213732	19.955983091670525	0.395324903845083	0.2014463315597872	1.962432876211273	0.0497121083075836	0.1357884492723623
SLC26A11	231.46639175049592	0.0417766961083954	0.0610805557041255	0.6839606422502426	0.4940000190077603	0.6830310121966454	335.4703175362669	0.176800356749378	0.0540296456824731	3.272284215751039	0.0010668227317759	0.0086609338115203	236.7674294117865	0.2991488532990891	0.0521065017690514	5.741104145217596	9.40612180501424e-09	7.017698084490128e-08	335.5142445457281	0.6407014677453933	0.0766282676057623	8.361163416112687	6.210275251821824e-17	8.072973528157243e-16	302.9248011791011	0.189296100835146	0.0567578495243122	3.3351528012713194	0.0008525253996135	0.0046718022440359	260.26190640038493	0.0002893137146075	0.1968655107744331	0.0014696008126028	0.9988274286231532	0.9993964376183198	305.88779490909576	-0.1885937875252246	0.1615999923096555	-1.1670408199267976	0.2431938852049219	0.4489015707860427	280.51528953253575	0.2795743425375371	0.1397434280491851	2.000626050472557	0.0454327040652648	0.169938074509121	297.51415515786226	0.1472542377946897	0.1342940759062426	1.0965058346839898	0.2728574713587892	0.5558950577532389	289.26207049938404	0.2630380380113784	0.1369158062239364	1.9211663376627188	0.0547107405215279	0.146068649017476
SLC26A2	315.1141714049341	0.5392944800178013	0.094765814105365	5.690812505638254	1.2643628191689136e-08	1.6561021982541138e-07	365.2843886391879	-0.0564284339463991	0.0721264862187374	-0.7823538467584444	0.4340066496777391	0.7196092603200761	295.70120298853004	0.4211663906065936	0.0763813258154298	5.513996858660358	3.5077486189866015e-08	2.4532164405857266e-07	350.746581749434	-0.1707075382047565	0.1423149634310575	-1.1995051967072556	0.2303315652968421	0.3848895602550322	364.7018094840548	0.2674764776036955	0.1009205427689397	2.6503670141379447	0.0080404374128125	0.033009580680037	271.2484115540246	0.0485171745834257	0.1721658587689128	0.2818048533568273	0.7780931492596115	0.8958648857008914	326.3394742071034	0.1466903096157046	0.1391036451487289	1.0545396524933914	0.2916359163235695	0.5042649594435319	290.85582111081186	0.2687826654873145	0.1180582670059405	2.276694993954042	0.022804445676431	0.1020951020582567	306.9747134507799	0.0902141467261657	0.1176784688607343	0.7666155720714634	0.4433101141851882	0.7064615313868496	273.6483728074865	-0.6292069806022008	0.1321164614115463	-4.762517659644276	1.911924598748699e-06	1.665235274982502e-05
SLC26A6	61.62773289604242	-1.1777775148621414	0.1157259159976532	-10.177301295986505	2.5040970032582184e-24	1.1200579689393835e-22	86.9915680568046	-0.67239497352551	0.072044935325289	-9.3329943387358	1.0292133218107617e-20	5.541697356713656e-19	47.05518700366248	-1.2306365178624663	0.0773163498000342	-15.916898832463012	4.837675946841903e-57	3.6220812036035436e-55	91.6002992481062	-1.41535169299278	0.1380519028873816	-10.252315711630423	1.1554166719696027e-24	2.2186323608834962e-23	73.27500194445463	-1.2516220804399876	0.0915275881665911	-13.674806749653298	1.4358824484723458e-42	9.281397347441696e-41	76.4597807893863	-1.3656511237830575	0.2419201362038036	-5.645049416773541	1.65133809994152e-08	5.252969865547607e-07	92.04101346528152	-0.7110677958537215	0.1314428611666721	-5.4097102691037255	6.312679318429593e-08	2.2939989109125506e-06	77.34082339224229	-1.0522414258520414	0.1408261518684107	-7.471917764502045	7.903439741220608e-14	2.950651512259705e-12	84.3724221744802	-0.8093159849726252	0.1206569916754306	-6.707576359517558	1.9788341823331928e-11	9.47612924016259e-10	78.84568155703315	-1.2013173971253637	0.1349654810821252	-8.900923313824023	5.538401551964087e-19	1.4378515145946304e-17
SLC27A1	20.626729507083034	-0.2194917009798349	0.196635212199381	-1.1162380253506086	0.26432026180323	0.4623559526543979	30.31408739106472	-0.0277055969114464	0.1608713628893405	-0.1722220562680535	0.8632629585541554	0.9515238061727674	20.297631396291795	-0.0459729908594335	0.1484458387471806	-0.3096953828239709	0.7567926142469598	0.8351782797235794	28.270839181722213	-0.2742846954584962	0.255055548397781	-1.075391996690563	0.2821992634644146	0.448064191325745	26.349379063001795	-0.176761200266949	0.1548393266429501	-1.1415782030268662	0.25362938854868	0.4712489474806587	23.98850003399182	0.3081840036227695	0.3298914061528195	0.934198338831554	0.3502015924640814	0.6021988827838107	27.385318573424627	-0.2814695840440723	0.2370715069760454	-1.1872771537767002	0.2351183165992003	0.4391610825741369	25.6562890098049	0.3207206628370834	0.2305625627056899	1.3910352967687951	0.164214723634932	0.3961413625349173	27.348584572461547	0.3333243710338704	0.2054537532818747	1.6223815126733756	0.1047216851112591	0.3157010194034712	25.63704603039781	0.2154783745555553	0.2162159880090515	0.9965885341769208	0.3189642736504758	0.5142075305147249
SLC27A2	15.974855469498795	0.4395408404462312	0.1682067404648719	2.6130988522307423	0.0089725346143233	0.035790358346099	23.220858116896903	0.4130603405340333	0.1174246111583619	3.5176641119719707	0.0004353630518732	0.0039306715519431	16.12487840651612	0.4131960373746393	0.1228154404626603	3.364365553859359	0.0007671985315988	0.0026468349340158	23.87554917943318	1.3175323121975069	0.1881772456842039	7.001549562525582	2.5314684409798784e-12	2.450624771413101e-11	19.075424378280708	0.2341858836595738	0.1396141614267531	1.677379151701861	0.0934683635356153	0.2381377573419682	13.53165571150102	0.1643224703997735	0.3410746351727232	0.4817786298197143	0.62996321190422	0.8110209921334812	16.783766554027327	0.5145594774281349	0.1848402752504017	2.78380605488206	0.0053725148774968	0.0320554645341973	15.497665223948609	0.6590478827103665	0.1940497502903518	3.396283075470335	0.0006830767667416	0.0056744861101193	15.86233033567935	0.2862663756990722	0.1945049876914516	1.4717688173281398	0.1410833168817171	0.3808791493089213	16.473375536000447	0.6913281108986716	0.2002257151878624	3.4527438708361253	0.0005549156250894	0.0031010261403176
SLC27A3	37.18196159095742	-0.6233303590752058	0.1280274366697093	-4.868724824064863	1.1232068543869846e-06	1.135504295285964e-05	55.32853175092324	-0.2596179701701146	0.0794625431904376	-3.2671741898308206	0.0010862682072052	0.0087929499352082	35.42254940682817	-0.2902120456200555	0.0814111092194815	-3.564772036671969	0.0003641725680635	0.0013506305290871	51.73572815121065	-1.3475825608489125	0.15573090435436	-8.6532764093024	5.0041629297675136e-18	6.87524203176103e-17	47.02321729347757	-0.6067776198714213	0.0896709035891168	-6.76671691245302	1.317374762830625e-11	2.0377007799380123e-10	40.10935058386267	-0.7774209377592389	0.2450224030705702	-3.172856555224176	0.0015094708354924	0.0141166023138442	48.57449821483407	-0.2902860212220773	0.1116630988227048	-2.599659370755817	0.0093316336591783	0.0481307181856886	41.98975774907719	-0.3839844178383689	0.1330319157021009	-2.886408241299232	0.0038966635277262	0.0248048406537066	45.87790134493237	-0.1843580361818227	0.1101574799869736	-1.6735861804720242	0.0942119563593585	0.2974489674977125	42.17604608716413	-0.6702054535950736	0.1321562866510457	-5.071309663570744	3.9508728667994577e-07	3.804878707531059e-06
SLC27A4	72.51419731722474	0.0475384452642269	0.1017729802049329	0.4671028122444901	0.6404263222500705	0.7898718351258556	101.1205717798166	0.0479163316124836	0.0710352087545548	0.674543405342089	0.4999658999202483	0.7641003198496521	66.73529607934634	0.0491169052310955	0.0715619208192588	0.6863553223389326	0.4924890707522407	0.6191374956750706	92.9929238612654	-0.2471014462842217	0.135373965613966	-1.8253247229889025	0.0679520414894709	0.1471010444733425	91.82334708254372	0.0753408228153976	0.0810861107048264	0.9291458445905368	0.3528135085752549	0.576724804516002	70.58645203293446	0.1036404310346113	0.184932770768881	0.5604222042621941	0.5751914897772197	0.7777962492354467	85.5748202769175	0.2601023555043116	0.1226025899235776	2.1215078381822288	0.0338790890346397	0.1217538433120388	75.3878910049189	0.2133273707685475	0.123229969742125	1.7311322173896757	0.0834281853558059	0.2557902508530369	82.08582929423743	0.2840397191073124	0.1154065057589488	2.461210633138744	0.0138469046075421	0.0800573407034669	76.89569959040041	0.1212496771900403	0.1175708169476038	1.031290590113668	0.3024045697128267	0.4973028149188654
SLC29A1	14.853371992066634	0.2286724186389176	0.1659934728333279	1.3775988581703136	0.1683271736825868	0.3413763665899326	19.564460992404047	0.0218857971173729	0.1191835020616101	0.1836310960728394	0.8543028667877368	0.9482442960095868	13.657001452054212	0.1321954410999907	0.1386170669045751	0.9536736280172116	0.3402488733145288	0.4713611122080546	24.94969065992657	1.428461939354668	0.1667840114137101	8.564741471599143	1.0831860467915844e-17	1.4623707766677902e-16	18.661870270204087	0.2538977508869153	0.1316031816227843	1.929267573596096	0.0536976531015516	0.1558116334789206	12.037545915763127	0.0068354951805238	0.3793398537213491	0.018019449086267	0.9856233378024468	0.993803955088157	15.168468063727726	0.5335980312588862	0.2071741307557657	2.5756016415386163	0.0100065857991029	0.0505717229904563	14.050196558474523	0.6524772176964587	0.2252828395896185	2.896257961258964	0.0037764183086347	0.0241636135318258	13.886773986031733	0.1960813929762997	0.2055025053221961	0.954155729969688	0.3400048197689216	0.6181997980352731	14.245407402142956	0.7176537753489743	0.2071596993724928	3.4642537980254766	0.0005317046035239	0.0029878282583129
SLC29A2	18.12550932844864	-0.4187289737499978	0.1763897181063489	-2.373885384280379	0.0176020134530697	0.0623478744144606	25.945437326880175	-0.1808098694978404	0.129312293652482	-1.398241918001661	0.1620404329513841	0.4290074043768395	20.0391757099725	0.2295219891360901	0.1262457107043783	1.818057721371203	0.069055311016788	0.1324040897937216	24.00787721033868	-0.8398164357883176	0.2352102377596777	-3.5704926953323626	0.0003563103912369	0.0014325382562133	22.21725189441992	-0.3825378324765986	0.1334540207565525	-2.8664391698952696	0.0041511792868921	0.0188268682655015	21.40811932011472	-0.8204861317285853	0.3711849395422114	-2.210451029453147	0.0270738755983501	0.1250491822130286	25.23243844086234	-0.7821021813203611	0.200704125305667	-3.896791758162621	9.747536320455844e-05	0.0013355874902157	21.39541294979579	-0.779168686556287	0.2194333220037639	-3.550822087736164	0.0003840299203385	0.0034033185926949	23.8115844047201	-0.4380292929851843	0.1901383901343717	-2.303739358872381	0.0212372790182639	0.1100860144746675	23.5314587310191	-0.1169050192579416	0.1827686794855097	-0.6396337686907132	0.5224107232431525	0.6965935561989528
SLC29A3	29.48149455825493	-0.3203078011214457	0.1478474420687728	-2.166475095135235	0.0302749009675691	0.0958454214048085	41.37279276886751	-0.1794815300324274	0.0932910797957589	-1.9238873687105371	0.0543687028513705	0.2103998050284267	23.712447344672903	-0.5166641778773178	0.1137219243995932	-4.543224014235604	5.540032299498569e-06	2.838443144178908e-05	38.49886777176078	-0.8449658020869462	0.1955975234114642	-4.319920760496816	1.560852368063633e-05	7.793776906242249e-05	35.56167905192943	-0.3158898542812222	0.1169727543648128	-2.700542156133468	0.0069226563254087	0.0291607709297666	29.60807465845157	-0.1617588243765232	0.2700775671428158	-0.5989346915694997	0.5492164362739393	0.7598786122007274	35.7697832075417	0.0355753838299762	0.1583507101254164	0.2246619784767617	0.8222422452540497	0.9101914662398513	30.13667784777468	-0.3116059615608734	0.1796515498168838	-1.7345019393291552	0.0828290619535156	0.2549156507592719	32.1681045711475	-0.4213154204876342	0.1592442781158018	-2.645717795783251	0.0081517791473664	0.0538341140587634	31.35536663110457	-0.2961998716609496	0.1660189539078215	-1.7841328636813858	0.0744020782781006	0.184626703202001
SLC29A4	10.601803560329708	-0.3924324211318343	0.2452820240987971	-1.5999232824895735	0.109615603584257	0.2549632420568102	16.694646673026092	0.0299059266095304	0.1433499810549213	0.2086217688307379	0.8347435154152167	0.9401145830674212	14.258050877570184	0.5556732421718712	0.1402892117209557	3.9609121425326768	7.466400273769535e-05	0.0003161764448061	15.13544831588834	-0.3744994436155895	0.2846628261557328	-1.3155895649357077	0.1883118378557436	0.3302059079996333	15.32278688296824	-0.0111364832762461	0.1708157995857464	-0.0651958618772602	0.948018055864838	0.9772406025504357							11.530403954135972	0.0277384905095048	0.3257871660609541	0.085142981059957	0.9321477204007408	0.9674671155445828	11.32304647801248	0.6615736768489778	0.3155476792702285	2.096588630849729	0.0360300065752782	0.1432792490121587	12.334000909478782	0.7852922948825073	0.2716780700438871	2.890525152639852	0.0038459875295359	0.0300147823710758	10.88241870259748	0.2680414893042213	0.3001773058226125	0.8929438838478296	0.3718872247768369	0.5673692843909739
SLC2A1	144.02248404669086	-0.0242950626290243	0.0710659233209957	-0.3418665584528697	0.732451317441003	0.8524166701759274	195.19822039061535	-0.0644870776096301	0.0500945005929649	-1.2873085238160142	0.1979867737553102	0.4829959368783008	146.14611186821668	0.2286070250791704	0.0543437015706719	4.206688511673711	2.5913992944589755e-05	0.0001189193755774	179.20257697085924	-0.6317419105726064	0.0982415191460516	-6.430498185124981	1.2718639923387991e-10	1.08885852737511e-09	183.2251710465703	0.0475632812250119	0.0666524890719776	0.7136009755561958	0.4754739541494227	0.6864413472492593	132.6586237524754	-0.007515056673584	0.1601086200063796	-0.0469372396894343	0.9625632478088904	0.9843571326649408	160.31975809221342	0.1560205508137161	0.1115431473303581	1.3987461762364384	0.1618891118066066	0.3484765379481921	139.25420321716635	0.0370029288930511	0.1047249274448828	0.3533344906113775	0.7238376911680516	0.8775150184993186	151.18015304322972	0.0904323053014072	0.102853802881947	0.8792315185973537	0.3792757581610423	0.6538056329117653	143.9235898994273	0.0111889737992485	0.1065762380232741	0.1049856328838056	0.9163872090117936	0.9564933378950512
SLC2A11	25.0492144155624	-0.1923535589074701	0.1347739440742963	-1.4272310588568375	0.1535133048058884	0.3203546835130266	34.85649770356388	-0.0847698196302389	0.085373566170926	-0.9929281794381372	0.3207449559642152	0.6218213933485945	24.213443232499305	0.0208874058079304	0.1007159659584878	0.2073892218492908	0.8357058993462547	0.891438862510008	31.96927243067152	-0.5985441198805851	0.1756530022078208	-3.4075370893600097	0.0006555199903621	0.0024887960306413	29.15833172183175	-0.2940633877116699	0.1112336042318529	-2.6436560223179533	0.0082015956886184	0.033576423304761	24.160863034001267	-0.1556010704543675	0.2743063216566227	-0.5672529510608558	0.5705423373798437	0.774350632606834	28.39169620137051	-0.3697643412734662	0.1491472204794513	-2.4791902932204515	0.0131681032023395	0.0616008921661682	26.08292514934597	0.0947828198508537	0.1683665256846605	0.5629552517367721	0.5734653553659712	0.7904922170140853	27.14512910975841	-0.116385994707584	0.142336050967427	-0.8176845845907188	0.4135373149974948	0.6818240742000155	26.901374468163382	0.1587627428985715	0.1418183427381427	1.1194796091484118	0.2629355851820849	0.4544389830617648
SLC2A13	15.181559027657602	-0.3023236834585522	0.1831986285965037	-1.6502508003180654	0.0988916505288547	0.2365081504890626	21.26094947313985	-0.159201675289363	0.1246568329752489	-1.2771195247754532	0.2015600526928025	0.4889522227108366	12.408893078598286	-0.4468681663223933	0.1403591772778836	-3.1837474042590173	0.0014538181647648	0.004678542406774	22.821650078352924	0.2467755441185486	0.2081223965618187	1.1857231523145986	0.2357316482714169	0.3915989904209921	19.7840257759432	-0.1412575571456062	0.1371080903410521	-1.0302642009981495	0.3028859992302326	0.5266345219842683	15.938404262655377	-0.338789610105442	0.3687102067086517	-0.9188506418894652	0.3581736998196344	0.6091300695649517	19.41637561870579	0.0385658349136649	0.2063095521569695	0.1869318919577816	0.8517140337499707	0.9251492932272056	16.449602887005003	-0.2505186145760665	0.2182815117500967	-1.1476859060004907	0.2510982515295173	0.5158595066816722	17.31673567752887	-0.4041852703464444	0.2041637153705413	-1.9797115741789848	0.0477359472762039	0.1925967541957651	17.351378773050797	-0.1103233635347994	0.2115907132670279	-0.521399837598596	0.6020882645830485	0.7563145749220375
SLC2A3	1647.7107488363818	-0.0598331967922391	0.0553857723328514	-1.080299042011369	0.2800090361809202	0.4803392387424375	2390.041945805845	0.0867846449967474	0.0458454149792739	1.892984173793201	0.058359974152866	0.2214562819738715	1692.1161455574756	0.2361026039697746	0.0445563687131555	5.298964228655015	1.1646144573010435e-07	7.629435200575312e-07	2342.789135109418	0.32494342040814	0.0817145976748372	3.9765651383510567	6.991785332868025e-05	0.000316067214305	2046.9876434120729	-0.069015035015473	0.0505781966782319	-1.3645214647436417	0.1724035033011846	0.3673631999090773	1561.4254695023346	-0.0747627818150785	0.1266665584994368	-0.5902329920443126	0.5550344562269094	0.7639165318694603	1920.1542315403549	0.3020271988602237	0.1079203887323004	2.798611109615356	0.0051322908517313	0.0309879494425831	1633.7755175999546	0.0008850986068223	0.0962517632141831	0.0091956612249564	0.9926630272850082	0.998005364021476	1771.0852531224436	0.0387791264936404	0.0890960970121096	0.4352505642123666	0.6633805638546622	0.8485574893079739	1673.7906621040274	-0.0829942826360574	0.0894237986427454	-0.9281006163429222	0.3533553799451339	0.5492052877351974
SLC2A4RG	78.0434113223059	-0.4307518648363753	0.1124280280946949	-3.831356576614199	0.0001274386545778	0.000894949467314	114.21424648058542	-0.1425699697116479	0.0767981352877362	-1.856424888149786	0.0633930199936124	0.2347035197235257	117.82784378189044	0.8682125206216205	0.0788153564129022	11.015778651982249	3.207511419603763e-28	9.49837252643953e-27	106.06556159198708	-0.7320723095031718	0.1564419888007074	-4.679512930737311	2.8755722433728646e-06	1.5710571161647275e-05	96.0631568879574	-0.4114550593235702	0.1039098886135454	-3.959729577363188	7.503468132868696e-05	0.0005108013703371	87.84842524373835	-0.6145762862096545	0.2266709810493496	-2.7113143613026147	0.0067017055714782	0.0456013688620335	105.03305876045236	-0.3943811229587337	0.1579225758264079	-2.4973068030010244	0.0125140634294604	0.0595248892449567	91.42463947051684	-0.3470114353284622	0.151623223804223	-2.288643036481837	0.0221001012247772	0.0996381990898632	98.5569456822915	-0.3208621556522728	0.1410161657319046	-2.275357254162516	0.0228845074291942	0.1158666743432742	93.84788978190376	-0.45640199070063	0.1516174837151705	-3.010220058512708	0.0026105847339179	0.0121819256250013
SLC2A5	18.380223842951253	-0.2992321378608553	0.1687709417578075	-1.773007454626072	0.0762274716223892	0.1949798747971368	26.17822084608061	-0.1745304264172973	0.1106588878101613	-1.5771930286947171	0.1147511165810534	0.3476162174442507	13.386649179178049	-0.8425859461455137	0.147347894149795	-5.718343998109223	1.0756720836342265e-08	7.963443328840481e-08	22.01132845287268	-2.855387945883571	0.3678771363566848	-7.761797795215672	8.373383350716812e-15	9.559764350462396e-14	23.85717345543913	-0.1809986067210721	0.155972380303804	-1.1604529364014442	0.2458644447614317	0.4623842207114043	20.02862121099728	-0.3273542575815991	0.3563404413133971	-0.918655924584476	0.35827557044588	0.6091300695649517	23.578596523457485	-0.4864473485187883	0.2304109036596261	-2.111216703691208	0.0347536897378051	0.1240517879407811	20.33583914326456	-0.3996847085181102	0.222154835942969	-1.7991267523913643	0.0719986327067991	0.2318275622683414	22.29672070726437	-0.3013004782350788	0.1970652427719072	-1.528937695947826	0.1262798901074312	0.3544634079691943	21.59347284011944	-0.2322352802073992	0.2106431018096806	-1.102505983876118	0.2702417584774242	0.462445867018281
SLC2A6	274.4903476824641	0.509468482349576	0.0932618775906939	5.462773166389831	4.687534174199323e-08	5.677395286828947e-07	482.9474256491208	0.9574300131829696	0.0695744352521275	13.761232983255756	4.360265450656105e-43	6.90851894763791e-41	327.5924035203413	0.9075910641376372	0.0750410781512637	12.094589876602845	1.1280417557638189e-33	4.230457128098982e-32	340.24470578327333	0.501097963316186	0.1301011247210094	3.851603622879872	0.0001173468553784	0.0005121764784823	433.0502403238064	1.0645824310470442	0.0957773204910457	11.115182859459638	1.058335915536538e-28	4.215010284081739e-27	252.94137181283912	0.4142985151923432	0.1773904267849507	2.33551788955666	0.0195163824600518	0.1003008248092818	310.26768169065167	0.6051398149671192	0.1445199595640896	4.187240411583152	2.8236668509241466e-05	0.0004756334027583	277.9628242381068	0.6212232582799904	0.1226090857232883	5.066698398534712	4.04774844680253e-07	6.737179874494353e-06	325.8130538976956	1.0759541636999015	0.1228820419002493	8.755991901349732	2.0231624633446925e-18	2.243012784361482e-16	264.93397007238497	0.0191879014914394	0.1264533911489987	0.1517389238603378	0.8793928558207113	0.9369812505198916
SLC2A8	17.726703065727428	-0.2389021982655857	0.1767434488567295	-1.351689128004076	0.1764747844811375	0.3522319614919397	24.26600729930719	-0.1478023652008613	0.1342763492755676	-1.100732675547613	0.2710130206011237	0.5704139468880359	16.45070741394128	-0.1163866812029431	0.1432814960435124	-0.812293871970727	0.4166230260176318	0.5488942076211331	23.22044502596486	-0.3549733472748684	0.2274792249871181	-1.5604649052895714	0.1186500571204842	0.230571854757633	22.012434694474983	-0.213536334359351	0.1492772888958808	-1.4304676614825866	0.1525828408478851	0.3371252632995971	16.022843838734985	-1.0056321621955029	0.4320754945369739	-2.327445492536369	0.0199415668778409	0.1019283860872452	20.3993660305686	0.1574314100116666	0.2143679970605087	0.734397914662743	0.4627062573744224	0.6645462915830015	17.86743227288449	0.054200604072608	0.2184602154612683	0.2481028591781167	0.8040548234650886	0.9174028467975442	18.65119550590497	-0.1106521523873906	0.209648017491537	-0.5277996601702061	0.5976383930402649	0.8100021578043688	18.282762071148277	-0.0298980885958459	0.2132168933418994	-0.1402238262045375	0.8884831472969326	0.9412963439585116
SLC2A9	11.645648451943805	0.2897001277694281	0.2047652863408511	1.414791212643314	0.1571297213132735	0.3253849469420667	12.853695581324418	-0.4303446625675762	0.1612409857550779	-2.668953309559034	0.007608802654623	0.0460771163263985							13.320625306591811	-0.2837853318628136	0.3022396329822234	-0.9389414917649294	0.3477607847387903	0.5191082786191834	11.098489061853067	-0.5905526021528814	0.2011423561242379	-2.9359932613502826	0.0033248154497069	0.0155137606500163	10.977773938109449	0.0032181228277331	0.4140380916208989	0.0077725284046564	0.9937984820288076	0.9972661260948484	12.697540541112302	-0.4099785163740947	0.2607407309161566	-1.572360846475984	0.1158668891549598	0.2777031748369509	11.677373694152909	0.1056475173534211	0.260500213065281	0.4055563567886452	0.6850686017029147	0.855656145957591	11.809607042076928	-0.4273096919501566	0.2539040155196727	-1.6829575974825353	0.0923833002302676	0.2931935654254486	11.644258343918604	-0.3181453418906734	0.2591968002761293	-1.2274277365760091	0.2196618668166937	0.4030156576703996
SLC30A1	189.30457421786187	0.1856604253887261	0.0790509148717988	2.3486183011268347	0.0188432122802383	0.0657309884890602	262.6245717996497	0.1380949311871823	0.0650976866968193	2.12134928588683	0.033892419653476	0.1482553681606	237.8162287681436	0.7936036539423196	0.0723380167673136	10.970768752135797	5.282136893907638e-28	1.5446958224094996e-26	230.2691149991145	-0.3987722595797066	0.1132561176752475	-3.520977654585977	0.0004299588472286	0.0017003285963349	225.06785810657684	-0.0031462414471667	0.0754040404465439	-0.041725104232275	0.9667178411014168	0.9860668193175632	176.80490149232585	-0.2378108541745505	0.1553329558409792	-1.5309748848016989	0.1257755999166817	0.3352430024637562	215.94137461126635	0.1363686218634119	0.1077156511731513	1.2660056396465662	0.2055110631611164	0.403527260387506	186.05629731997576	-0.0363072353693973	0.1019347479888085	-0.3561811461326571	0.7217049105107577	0.876187497564531	199.5368620500336	-0.0761110717671611	0.0938907570498036	-0.8106343388709564	0.4175756908911332	0.6852706659613798	186.62539247581444	-0.3358185158811405	0.1018994980982099	-3.2955855735175588	0.0009821678569147	0.0051700579745558
SLC30A4	56.23357081616611	0.4125035505541514	0.096559256952131	4.272024905480049	1.937059354597828e-05	0.0001586041750744	77.65834305689373	0.3310835232047512	0.078236646855724	4.23182148661485	2.3180636153514284e-05	0.0002740560836987	45.64097919721476	0.0160112161506039	0.085683034858873	0.1868656517241213	0.8517659707325022	0.9028659423688966	84.62162323216914	1.3172016726180102	0.1152507492110649	11.429007460990537	2.9951269994063185e-30	7.341730790726782e-29	73.4160066549639	0.5291059042848485	0.1012276828048478	5.226889420208176	1.723855263270806e-07	1.7987127223566242e-06	48.58293955848058	0.6079595464102618	0.2168297323676634	2.803856923917547	0.0050495307359793	0.0367931681134547	55.3009725327063	-0.0505586672585216	0.1414514884074454	-0.3574276087706436	0.7207717111660442	0.8503148994748224	55.295349952144775	0.8742124353561542	0.1296087281230016	6.745012068373257	1.5301430531177814e-11	4.4830295286534367e-10	58.18221641431362	0.7399788527520363	0.126246709743457	5.861371391426596	4.590599497815888e-09	1.630598769195069e-07	56.70970365434148	0.8606197268085475	0.1348295385018257	6.3830206375503815	1.7362849601299217e-10	2.4385157662269124e-09
SLC30A4-AS1	62.34271397930485	1.013904347976047	0.1106466189140175	9.163446275425212	5.0265833410426814e-20	1.7298124073270865e-18	88.02546173755263	0.8463796933286863	0.074092507225255	11.423283204002454	3.199154030758119e-30	2.91696450068653e-28	57.94210811640547	0.7534814241389274	0.0843291010622567	8.935010745373212	4.071386426262458e-19	7.397870310163988e-18	89.22302844289901	1.8469859554474293	0.1329673610193567	13.890521262421345	7.230717709149848e-44	2.623414281798115e-42	91.2053577564294	1.2955560607440222	0.0864048527637933	14.99401965634626	8.034016980265418e-51	6.7445739230178395e-49	47.29511277928747	1.2916299333075578	0.2112268140175237	6.1148956836531285	9.66201458811693e-10	3.705695065531929e-08	51.574736159183146	0.3480902494759976	0.1646172916947768	2.1145424389644623	0.0344689640363262	0.12334337548738	54.94190949093007	1.3753718592722066	0.1415572841128761	9.7160090905354	2.576838306583993e-22	1.9222799817187822e-20	54.99520303630053	1.0393288610110314	0.1470391689181229	7.068380953579583	1.5675173980255256e-12	8.646142248778361e-11	51.39846699009511	0.9254325572650852	0.1484517752055333	6.233893505037663	4.5498244613726524e-10	6.159012711298562e-09
SLC30A5	236.36427256174824	0.1655400163981803	0.0593446076256558	2.7894702319442795	0.0052794349540611	0.0230451721888951	318.21919376561203	0.0398917322448801	0.0462905067787481	0.8617691838101537	0.3888145458662536	0.6826946290848108	200.5036195152966	-0.0789395660198042	0.0496035815328774	-1.5914085955160877	0.1115176511559191	0.196789275930303	305.19261688032714	0.0101668357782243	0.0851773978494369	0.119360722855089	0.9049895774029189	0.9491013487305372	291.67528841609254	0.0972334308595879	0.0478971646256677	2.030045653422277	0.0423518989303019	0.1298671747738509	220.2402327600948	0.2754517685072584	0.1069708674192766	2.575016685875922	0.0100235250952298	0.061333701972201	260.3566630664096	0.1212635073208408	0.0741123898977925	1.6362109964079403	0.1017954357964182	0.2547353135299021	228.4490710982804	0.1440538144644595	0.0738096417461835	1.9516937226146072	0.0509745783403566	0.1845716944779969	243.5910995700472	0.037426977362534	0.0712017798779346	0.5256466541524284	0.5991337349443753	0.8106733674126038	231.20092744229893	-0.0579512970665955	0.0731302499652243	-0.7924394774276465	0.4281044684049353	0.6186042275665484
SLC30A6	102.28260189997673	0.2897349009100834	0.071582073928348	4.04759019974891	5.174764296707411e-05	0.0003923565189519	138.46694955696	0.1193614134368412	0.0623224481311383	1.915223439003584	0.0554640145360272	0.2134247666866605	86.59072930526256	-0.0132681173214116	0.0605994473685022	-0.2189478270441781	0.8266906896087582	0.885410019584835	128.88385830937636	0.1202245859625628	0.0955903966471484	1.2577056919885614	0.2084982129809003	0.3570491530194647	122.29776706520802	0.1205621346164269	0.061607695321924	1.9569330419916409	0.0503553411682788	0.1483817743251701	96.5985597753462	0.5325387337589048	0.1246158846105686	4.273441828247796	1.9247851754587085e-05	0.0003267960565369	110.67892662362992	-0.0110013579856688	0.0820749434347142	-0.1340403968041691	0.8933706306188394	0.9486050398440332	98.02726584401104	0.1697211788971011	0.088093625707788	1.9265999955555988	0.0540294992166947	0.1923338344097558	104.9256369157825	0.0419795835613181	0.0801125126081565	0.5240078259266092	0.6002730966979513	0.8113570133132013	100.61957638368727	0.1232496714299991	0.0866491569145753	1.4223989686536378	0.1549104623766302	0.3163435712464712
SLC30A7	279.4017975821721	0.3698709173756597	0.0695785806390988	5.315873275630104	1.061470068969213e-07	1.228076764654619e-06	372.3956422473677	0.1767141897005026	0.0488386566005697	3.618326178497738	0.0002965145457647	0.0027850467296566	253.6368093352797	0.2227769710198421	0.053457106412154	4.167396740523748	3.0809800109449326e-05	0.0001396963845523	344.97756312922786	0.1797859581404559	0.087256732734523	2.0604250526713086	0.0393579239308362	0.0933173711077965	350.6369535212796	0.3312149930726613	0.0637196623628025	5.198002952162748	2.0144093035657868e-07	2.079363726007296e-06	253.07148986119216	0.0634635391173153	0.121535417708989	0.5221814374248978	0.6015440091010553	0.7938713407241123	297.98443547218056	-0.1119072186277696	0.0906253211667506	-1.2348338983743876	0.2168923285647851	0.4177683130604602	272.79166672796094	0.3275455327866388	0.0827989721104748	3.955913031741628	7.624289602557805e-05	0.0008115826897851	291.0721589863454	0.2395274097183394	0.0821763084435939	2.9147988544989425	0.0035591785563812	0.0281853044726759	281.69620346947374	0.3200781855926194	0.079881729762706	4.006901034109212	6.15206254173549e-05	0.0004194852085099
SLC30A9	151.8535176491432	0.1092673361551716	0.0619856786386792	1.7627835744463174	0.0779369987645418	0.1983464184685815	201.1700553512917	-0.0525854740314696	0.0460732298497878	-1.141345510243445	0.25372617046098	0.552522982122571	152.40482485179717	0.27829616874445	0.0563380287630799	4.939756943125883	7.822001019862789e-07	4.5534527028779415e-06	200.9705797440753	0.092214051505595	0.0845024264669884	1.091259214214627	0.2751588389092151	0.4396973778309662	186.55926619414808	0.0198416577133307	0.057618646656515	0.3443617451068192	0.7305742544892941	0.8639686830908166	138.6761199840081	0.1008004522788521	0.1376572361828716	0.7322568364291664	0.4640118193605852	0.6956637893426301	165.47290818094285	0.0858289908027535	0.0954885929753967	0.8988402502157294	0.3687377573903676	0.5829131872210873	145.35453016219594	0.1204297537456841	0.0925265871441036	1.3015691755508427	0.1930637027609376	0.4386342630408398	157.14718055066913	0.0978256277027701	0.085836252668853	1.1396772885714246	0.2544207724661649	0.5347718247413024	147.68234784739263	-0.037094644852143	0.0878929157232387	-0.4220436260067686	0.6729931746615718	0.8086634165739189
SLC31A1	81.77160758145845	-0.9827724255420702	0.1117500126747452	-8.79438312371816	1.4383600227937617e-18	4.578206680059597e-17	114.09982815224043	-0.6174525556521867	0.0873900299661526	-7.065480534694114	1.6006112332057978e-12	4.631708852974261e-11	61.3226222624788	-1.1951120829379545	0.0803329443703047	-14.876985927827263	4.6498008197208125e-50	2.862270976897528e-48	124.64722835672978	-0.7696223052710858	0.1510077673149003	-5.096574295189551	3.458548669678738e-07	2.12065767378696e-06	97.65393900525372	-1.0402236934130022	0.0945838701429164	-10.997897335361955	3.9114608485185284e-28	1.5218591516774398e-26	88.91639774556654	-0.6304124714216597	0.228081516245416	-2.7639787817936763	0.0057101252281476	0.0401532358857566	108.74354615691712	-0.0967808015762126	0.1579105121888456	-0.612883843100149	0.5399531471692092	0.7244571502914715	87.81455084792121	-0.9819645973492042	0.1586766277444472	-6.188463993138821	6.075328093790536e-10	1.4946916469160162e-08	96.2041410247012	-0.7919795924200228	0.1442513538921338	-5.490274933656691	4.0130856887803175e-08	1.1995322958310188e-06	89.36001923686062	-1.3965787900524544	0.161078004865767	-8.670201690269764	4.313556246036991e-18	1.0756764675690763e-16
SLC33A1	90.13601792664625	0.1426077440197317	0.0783099656476966	1.821067636031154	0.0685965761761238	0.1803708430546586	119.29890456189707	-0.0407017319370525	0.0603310608070217	-0.6746397526017878	0.4999046703221736	0.7640922823802468	88.66168049416784	0.2577197776820695	0.0625132699075591	4.12264112984603	3.74552988817868e-05	0.0001675134887926	110.75120811805868	-0.4376568851911396	0.1071780406847658	-4.0834566707408335	4.437070558387123e-05	0.0002071783534564	108.86758881887724	-0.0068127454464979	0.0678819771144487	-0.1003616237489912	0.9200572357063734	0.9624921402694596	87.12595568210754	-0.1687370094824118	0.1578459121638366	-1.068998285538563	0.2850704419470699	0.5385518752078936	103.02680854352889	-0.2454943485067083	0.0981017394361583	-2.502446438948912	0.0123338286387467	0.0589940190439923	89.74694142612157	-0.1317427324258184	0.100905413333284	-1.3056061917181856	0.1916865136518459	0.4368806124028269	98.51681358815	-0.0379732351393276	0.0883565833979518	-0.4297725611265302	0.667361094502987	0.8510209786870456	91.3900803979183	-0.3229309405296999	0.0993249623615843	-3.251256611143697	0.0011489610361978	0.0059459027625553
SLC35A1	71.59702783426778	-0.1071933674340762	0.0934711594118028	-1.146806866509679	0.2514614506938214	0.4478429273695366	100.762552847422	-0.0280165003931848	0.0629402334348894	-0.4451286381415703	0.6562267939775284	0.8569117021945297	58.66105276509608	-0.3566653655774118	0.0779627518498999	-4.574817552157374	4.7663516289210646e-06	2.470826130445356e-05	97.66873866181734	-0.2363341920610443	0.1458369581249988	-1.6205370373844408	0.1051169649267619	0.2097247679947277	94.28777337886122	0.0662751835765233	0.077264437649893	0.8577708657744317	0.3910190001931799	0.6140725306146407	72.25746011569106	0.1243124317766242	0.1656153162346783	0.7506095124708902	0.4528876946286222	0.6884674641538883	85.23998488566886	-0.0244059734748226	0.101286377504141	-0.2409600785043858	0.809586057700511	0.904510151798814	72.71549518195455	-0.1724460466189703	0.1138683201366034	-1.5144339216745577	0.1299158212470154	0.3426751929577136	79.11636925781688	-0.1241782687263883	0.095609818376275	-1.2988024748429223	0.1940117251192237	0.4572937105535317	75.53982789221847	-0.1643073453124998	0.1054432920077417	-1.5582531821980323	0.1191732424687347	0.2623731390907568
SLC35A2	75.83968560766904	0.2391602446024343	0.0908523366819158	2.632406092534097	0.0084782457270512	0.0341620737310347	102.6733160277667	0.1488149542133281	0.073757388496234	2.0176277556373416	0.0436300439676869	0.1789452047306149	73.36564386764906	0.2776906539594957	0.0737624532174347	3.764661312726785	0.0001667749763107	0.0006596640782735	101.92714414609964	0.5521585140843909	0.1273037549086718	4.337330933251038	1.4422339312643451e-05	7.227339740951837e-05	95.90482060076418	0.270092810442881	0.0744599147651245	3.6273585766900007	0.0002863355169113	0.0017512515653419	71.97462939824639	-0.2155638360598857	0.1893550366668399	-1.1384108912780535	0.2549489483381559	0.5047401770133877	89.09295724022209	0.3172214950526055	0.112317776084492	2.824321368453492	0.0047380851113606	0.0290373149003501	80.27394929792466	0.4195081422468164	0.1120999418004993	3.742269045896576	0.0001823661130428	0.0017661368872635	84.94207528469514	0.3141071701109569	0.101049017767089	3.1084633680948013	0.0018806295796415	0.0169302937501888	80.96379215319334	0.2859821788585202	0.1124318174908715	2.5436054067323024	0.0109714948473345	0.0409764564713748
SLC35A3	108.5529726606136	0.1578240638261463	0.0905188638803655	1.7435488809794928	0.0812377837047497	0.2044592014115492	147.55722686809125	0.0495379264924089	0.0684354913302612	0.7238630939806512	0.4691497895309875	0.7429587980607912	102.50229569311232	0.172304829555953	0.0733756847585251	2.348255149140995	0.0188615957630207	0.0445512622150598	142.46786785198313	0.1216258019695108	0.1198557838164216	1.0147678993597862	0.310216478936376	0.4794877178291848	136.6305212602066	0.1255838033674123	0.0936864420545029	1.3404693423446778	0.1800928049656374	0.3778923076192466	106.73451570712793	0.0306118540922467	0.1863858963613704	0.1642391119170069	0.8695429122814876	0.9442551221292071	123.5798194027522	-0.3851441726906471	0.138840010632631	-2.774014284036132	0.0055369247018753	0.0328213787123659	112.29283766047756	0.1093111162694928	0.1266094668992791	0.8633723760676792	0.3879327623969318	0.6515825175443539	118.9928466896377	-0.0268931741940738	0.1221845693730377	-0.220102868406952	0.8257910409215803	0.9309820062495084	116.68134422717505	0.1579630840625443	0.1240916052271601	1.2729554410500177	0.2030338541167644	0.3818259871357117
SLC35A5	92.04060719366082	-0.0542991888963827	0.0873099984385828	-0.6219126087211982	0.5339993337722488	0.7150147576109107	128.18883122109457	-0.0469395286294519	0.0667859961761316	-0.702834895292427	0.4821586478699188	0.7519270295361641	82.57642023413823	-0.0959315984831337	0.0722363561479688	-1.328023776374151	0.1841702523625394	0.293965127637032	130.32825502576705	0.2705199180032239	0.1148734759321992	2.354938037766789	0.0185257945321932	0.0490820236773596	113.81321172045234	-0.0931670444097688	0.074635757580253	-1.24828965941144	0.2119249996644326	0.4203594699226276	88.50627949935885	-0.0436672307285273	0.2002578757595108	-0.2180549981513198	0.8273862599439769	0.921893552607966	104.7736323848883	-0.1269401896058137	0.1431135154120717	-0.886989528838771	0.3750845380565796	0.5885467380626752	90.94942419146253	-0.1213870651670888	0.1406571616577933	-0.8629995354407413	0.3881377223693313	0.6517603620000111	96.81948857524468	-0.2697222220026179	0.125472200749943	-2.1496572180171984	0.0315823388587421	0.145415485714314	95.87803035624468	0.0393654575193289	0.1287956228962881	0.3056428210376975	0.7598766131828468	0.864522087365543
SLC35B1	93.88070322820036	0.0120262397102153	0.0864954195248238	0.1390390355498978	0.889419302705017	0.942086384099717	128.10574292026303	-0.0411810725908548	0.0673949039190532	-0.6110413428338243	0.5411722106690727	0.7910367862328536	83.0608142070261	-0.0953906577309878	0.0661933061421048	-1.4410922084206177	0.1495586344727267	0.2491739136950328	120.97511455199144	-0.276402726395961	0.1195832737256322	-2.3113828362830247	0.0208117181441354	0.0543294607734577	115.57235702959238	-0.0507109991275883	0.071323823025	-0.7109966484804585	0.4770863126768573	0.6880326664821568	93.07480947330816	-0.2860067891569822	0.174890375548982	-1.6353489336345983	0.1019759209897812	0.2948158387182254	113.31960244475133	0.0635266530645666	0.1117323724869537	0.5685608534982485	0.5696541973566617	0.7477243846847237	97.99045888300928	-0.0331709241573095	0.1171766499715068	-0.2830847627524383	0.7771118616275818	0.903843028276176	105.78272326519809	-0.0164998199282374	0.106732514689462	-0.1545903792882947	0.8771442550306743	0.9528831793619648	98.0761419905802	-0.3804093035115803	0.1092888771685697	-3.480768705536501	0.0004999770387968	0.0028316109692486
SLC35B2	118.839514894324	-0.4167235921047862	0.0818407259333307	-5.091885334011556	3.545204951898274e-07	3.853447713450268e-06	169.7031838217744	-0.1705402899330273	0.0626040529034026	-2.7241094150273164	0.0064475142540681	0.04007409984924	97.81897412926324	-0.5232587270235225	0.0662264292796488	-7.901056009134978	2.7655034190773272e-15	3.8089262355119834e-14	165.01611927991482	-0.4961939534101655	0.0982556575693941	-5.050029338613126	4.417422145226408e-07	2.667340816463672e-06	147.65181133320394	-0.3773094093626706	0.0629283125267241	-5.995860912406264	2.0241021226642933e-09	2.608384340493248e-08	127.3636096850171	-0.7605794935549547	0.1529178456288073	-4.973778504578103	6.566032818202316e-07	1.5709428603413758e-05	155.7966325920045	-0.1552986334354531	0.0832590857610747	-1.865245480608656	0.0621470032238746	0.1834826241523041	132.4321093432896	-0.368746694560893	0.0892703694695286	-4.13067288454273	3.6170295943629216e-05	0.0004167886148591	144.09026528450187	-0.2654906245853396	0.0865108012769797	-3.0688725646561053	0.0021486822535063	0.0188246381529649	134.5979843565174	-0.5073426222629012	0.0916904364172814	-5.533211991204778	3.144190731896616e-08	3.5131554343578535e-07
SLC35B3	65.50249073331605	-0.0228570094676052	0.0840475300115898	-0.2719533752443807	0.7856578697413952	0.8850157377954163	93.0827441867525	0.0190234101267532	0.0659932895287884	0.2882627955446073	0.7731455837935839	0.9148537810973564	64.78760208384524	0.1474549659591681	0.0640421971977236	2.3024657555691936	0.0213089204564659	0.0494529016938082	87.95697777092681	0.0042865793065677	0.1089726286923655	0.0393362935078766	0.968622270962848	0.983367873869928	83.49904455861054	0.0178891349265579	0.0754037702504135	0.2372445683703711	0.8124670625247514	0.9087701022225104	64.57064969723382	-0.2347362778369697	0.1711048172283371	-1.3718858512540726	0.1700989756280622	0.4009760395701995	77.25772611274294	-0.1271126132393393	0.0907304893412045	-1.400991157022362	0.1612167174904022	0.3478151301524844	68.30604792705958	-0.0233976775115283	0.0980608355383057	-0.2386036931368843	0.8114129011268961	0.9212064810247766	73.64801014532927	0.0177721362019793	0.0865486457765928	0.2053427415589423	0.8373043525389599	0.9358348213475404	67.75194831255793	-0.3685418046067422	0.0967682572501006	-3.808498934255208	0.0001398129488892	0.0008905754577437
SLC35B4	54.59156139512661	-0.0544045782050101	0.1089657449807695	-0.4992814779967006	0.6175811016681352	0.7742855781444559	73.45003138253446	-0.0798611935324697	0.0833325788425328	-0.9583429991213552	0.3378898279827077	0.6395115401518814	49.62843902116837	-0.0166089829945016	0.0829083579739957	-0.2003294167243193	0.8412229576064592	0.8952861296891366	69.67639392613721	-0.5071998379394524	0.1577463642511119	-3.215287023237224	0.0013031415332948	0.0046469350178111	67.16482733931029	-0.0718650417329552	0.0871913859673786	-0.8242218074138937	0.4098135381966308	0.6306166340731848	54.357928582413486	-0.0448413163510238	0.2081733004001479	-0.2154037826408594	0.8294525211054417	0.92327369094928	64.24344851358211	-0.1295137401136956	0.127893866026319	-1.012665768403961	0.3112198338654853	0.5259513310232042	56.77413057292376	-0.0026310989429577	0.12732717422536	-0.020664080224547	0.9835136227260792	0.9947057357147404	60.9328609994371	-0.010179487570403	0.1173215221605857	-0.0867657304724509	0.9308577279816344	0.9739086175093684	58.17921661314604	-0.0538264140328729	0.1284414810855282	-0.4190734455719207	0.6751624568134063	0.8101148339717785
SLC35C1	50.53356125594871	0.0858961156632335	0.1122713301712081	0.7650761377125065	0.4442262082024663	0.6405154016227892	70.52150389052876	0.0992360012993955	0.0793795467062346	1.2501457291844342	0.2112463175777488	0.5031196652879091	45.958822538555815	0.0481174661453736	0.0819185294646597	0.5873819569250436	0.5569472089736971	0.6762930394680607	65.68281352510809	-0.0810696640967161	0.1451148985611465	-0.5586584485848372	0.5763948421586127	0.7269212012502838	59.17966740648826	-0.1262225220362792	0.1090166144464011	-1.1578283060545556	0.2469341095546053	0.4637062283746775	48.91115339346495	0.0148795541346157	0.206842415630884	0.0719366677730584	0.9426523089648536	0.9764414578633694	58.87343617142129	0.1500756970152786	0.1306339345023022	1.1488262799941449	0.2506276206039809	0.4574066785468667	51.768265639118646	0.1505965624084873	0.1286165043998299	1.1708960923112015	0.2416405460448669	0.5038699082603731	55.73946266224992	0.1444283065207599	0.1204223219507905	1.1993482950758847	0.2303925434372286	0.5061051212218557	51.84795960701127	-0.1459953593349344	0.127279002844503	-1.147049835967817	0.2513610245996633	0.4407044093197739
SLC35C2	178.0245781587177	0.0047977964061728	0.0680083543188692	0.0705471622453542	0.9437581639859172	0.9706632078668502	251.93325363542877	0.0698388063420482	0.0568486137307791	1.2285050022993949	0.2192574527211758	0.5135984763095138	175.44605144205542	0.1784224173215152	0.057378652743433	3.1095609393152848	0.0018736562987329	0.005863402859263	237.7860028136409	0.0354381896628907	0.1044125331466412	0.3394055157451247	0.7343042639774644	0.8432015782975071	228.7710925053233	0.0934670651641534	0.0612855906273809	1.52510670464836	0.1272324851986182	0.2972136751574234	186.70050707901504	-0.2707244979934592	0.1582271408721026	-1.7109864748949108	0.0870836096205978	0.2674125063321009	223.6936552687773	-0.1330466911603872	0.1157497620199477	-1.14943382032577	0.2503771410544203	0.4571538104428572	200.48913445213844	0.1328272608746785	0.1065401092828702	1.246734790951025	0.2124947575777113	0.4665694923368167	218.27547754688163	0.1983916580746871	0.101295399558112	1.95854558983078	0.0501660269707314	0.1984371875847294	206.5897870391424	0.1143047004291881	0.103290404806847	1.106634257489239	0.2684520897466648	0.4604306959489065
SLC35D1	143.32214404310804	0.0860733646482655	0.0777209552118987	1.1074666338517676	0.2680922304880984	0.4662430100758984	191.8327116787632	-0.037798122748945	0.0625179324709425	-0.6045964934383119	0.5454471371547985	0.7937161623212745	127.43138400577944	-0.034466299007018	0.0637322401371846	-0.5407984864933157	0.5886464861578482	0.7036165029855529	179.57208933755504	-0.3459135678707465	0.1126673803620127	-3.070219319551836	0.0021390163331359	0.0072732787488164	178.9703536967757	0.0526903741460311	0.0712711318923556	0.739294757176189	0.4597280322069066	0.6738059654889984	136.77765082004277	-0.1818368102278469	0.1542152864158201	-1.1791101547323208	0.2383543155484726	0.4873189694177243	164.3847506291901	-0.038528857669577	0.1061794012349453	-0.3628656521082032	0.7167052460799077	0.8480529386860227	144.0056217512897	0.0208028637629713	0.1006670468322866	0.2066501841226094	0.8362830648252992	0.9327925073658332	155.84192872393723	0.0456302618720045	0.0967622131279788	0.4715710854158891	0.6372329693463707	0.8330772871334243	148.42567573009833	0.0204054488296602	0.1012047848625133	0.2016253367603222	0.8402096361332246	0.9146517214532424
SLC35E1	294.5869384185482	0.0543113809667781	0.0561642878279604	0.967009163067143	0.3335394530144862	0.5364934354627626	400.3167839789567	-0.001093492917262	0.0459662837854945	-0.0237890215873202	0.9810208970769846	0.9933661981683908	253.66548209869765	-0.0990593107249774	0.0456890170023869	-2.168120857575078	0.0301494922867878	0.0663584259505096	356.9297296000231	-0.7318764955142947	0.0834576094995601	-8.769439957636841	1.7955713456252056e-18	2.546898531907407e-17	360.0671518973184	-0.0080274059652987	0.0464777016312251	-0.1727152093059965	0.8628752881632781	0.9356363233496198	286.7704873295284	-0.0177449915193462	0.1087825833938713	-0.1631234611803302	0.8704212278522764	0.9447277305265706	343.2847438005961	0.0399743243724626	0.0785752162103846	0.508739603915714	0.6109347584474867	0.7785614521360841	296.4996946800994	-0.0774153927631696	0.0747697849900482	-1.03538338077973	0.3004899039256296	0.571416867876594	318.30503548776625	-0.1226509450740759	0.0715763512048366	-1.713568001295211	0.086608094517165	0.2816900553425376	300.3057131438524	-0.3122169617515635	0.079760387914262	-3.914436350123816	9.061563664209152e-05	0.0005975254761818
SLC35E2A	131.70327999232683	-0.4042882137455492	0.0992913968224084	-4.071734578058711	4.6664335500324536e-05	0.0003561305997348	192.0329450617278	-0.1336999492025401	0.0745135329788969	-1.794304253972302	0.072764619496505	0.2574892203465723	115.22659698394848	-0.3685458747065698	0.0713209674797124	-5.167426743214111	2.373389438631978e-07	1.4896475804778707e-06	180.92521648789165	-0.6106383919642666	0.1321540609944926	-4.620655524083475	3.825294635791312e-06	2.057822392165636e-05	168.48061651993385	-0.2627031939649555	0.0855100338055927	-3.072191440857243	0.0021249339609268	0.0104934498163221	134.88928153851646	-0.08536862280144	0.1833699569720039	-0.4655540319206911	0.6415347529197191	0.817553602653706	157.39967457176652	-0.3853532596964255	0.1414536577750803	-2.724236797815154	0.006445027829591	0.0367044544013569	143.54973967662687	0.1133370712327415	0.1270138964837212	0.892320245031357	0.3722213059590172	0.6379415720786812	155.74677111798422	0.1857642860096219	0.1173890196260023	1.5824673091355643	0.1135429294943546	0.3315515067909258	146.74954984310216	0.0646359817142776	0.1245548628297018	0.5189358347465841	0.6038054874558104	0.7578107346596941
SLC35E2B	294.06099236309245	-0.2482734757237741	0.0550792124371413	-4.507571273048138	6.5573906835150006e-06	5.8464842748050565e-05	417.4932869439735	-0.0895126847412811	0.0465580707895895	-1.922602960629897	0.054529931914264	0.2108548877580962	254.9145675172552	-0.2882700739034008	0.0519049183132111	-5.55381037619375	2.7950868689070386e-08	1.97773003183992e-07	388.0789588495438	-0.5994220906687258	0.0913226448176723	-6.563783734751496	5.2459270443555044e-11	4.643960784693472e-10	366.1728355637583	-0.2235115223675151	0.05883851118389	-3.7987283816371056	0.0001454403745978	0.0009398114528468	333.45699367537543	-0.3198192020254863	0.1580868180336023	-2.023060530938809	0.0430669071600194	0.1709715853594193	395.2274687077004	-0.3288679364043951	0.1254681705021287	-2.621126418662615	0.0087639756547135	0.0460830739039942	348.5719335667809	-0.1384520757286235	0.1141109308184618	-1.2133112466577436	0.2250108445982194	0.4831415193514184	379.8939840792442	-0.0385420677153162	0.1048876122818855	-0.3674606264439922	0.7132754562119179	0.8752899926534254	361.4650804354138	-0.0903990077722691	0.1078428318894737	-0.8382477183547775	0.4018915920668632	0.5947143211833738
SLC35E3	61.399918294576246	0.1151159565625314	0.104985921119012	1.0964894657830928	0.2728646308459063	0.4717277870551343	83.35957503468926	0.0534915951792094	0.0723642257461358	0.7391994404371265	0.4597859005770948	0.7367242106058136	55.71714557184895	0.0576468831513724	0.0797569484418307	0.7227819553981074	0.4698138551010283	0.5982179312871254	72.5806521039465	-0.916259396629912	0.1575018612164082	-5.817451232344281	5.975168634785116e-09	4.4166209539384576e-08	76.27047610343293	0.1090227540599679	0.0862554089267517	1.2639526658849918	0.2062470168990579	0.413393069734668	58.55783730997642	0.0007913750269713	0.1928032916505374	0.0041045721792227	0.9967250344253372	0.9986252841773962	69.95734395155864	0.0466539379673593	0.1189261365914804	0.3922933957538608	0.6948414427968685	0.8345895438288262	63.59227009165068	0.3085402716321476	0.125842219454678	2.451802526760648	0.0142142644639641	0.0710139759058993	66.7976473188056	0.1326566040977324	0.1111541237978799	1.1934474364527592	0.2326941864384388	0.5092325340971842	59.52257558854833	-0.6756208211869459	0.1310717922145149	-5.154585969811189	2.541919247273359e-07	2.508866278667907e-06
SLC35E4	69.07885117553245	-0.6277540388447753	0.1118188813986684	-5.614025386344553	1.976731945893573e-08	2.504755723831992e-07	92.45476501343958	-0.5222889767332273	0.0790372799290531	-6.608134505666868	3.8919300989274036e-11	9.986811863902014e-10	64.07505810662848	-0.3307629566244278	0.0770858471601852	-4.290838964733678	1.779993619150915e-05	8.402142918567498e-05	90.3665440834508	-2.059364710611917	0.1803998509773286	-11.41555660636728	3.4965832972592065e-30	8.541014572735365e-29	79.49067312174583	-0.8865735567603469	0.0956064434364086	-9.2731569640496	1.8071620308608573e-20	5.0223217319199e-19	78.48269355336136	-0.8811791385347211	0.2343010197884857	-3.7608847769002542	0.0001693134129467	0.002242447946659	95.50889345284143	-0.2746014261481133	0.1508819920362844	-1.8199748190100555	0.068762839705671	0.1968883136238072	80.38524273199695	-0.6635013110228113	0.1567411680032849	-4.23310174011786	2.3049016965524013e-05	0.000275505463407	85.75887800932855	-0.7249607339961619	0.1445810423310601	-5.014217094493996	5.324983733597545e-07	1.2634231833813216e-05	78.08091955562702	-1.8312065201047087	0.1674534448456992	-10.93561569779638	7.787554509152383e-28	3.168923589398346e-26
SLC35F2	69.47524854318806	0.2965742233332508	0.0915644151464598	3.2389681390840765	0.0011996297340463	0.0065082878997769	85.34715578033341	-0.0825426707849344	0.0633054958344641	-1.303878434200612	0.1922750343500141	0.474731947117866	57.76408418457218	-0.0231819961243508	0.0724355601682756	-0.3200361268760343	0.7489409443340036	0.8291933813720715	94.02262714075722	0.4828853597697121	0.1113194894981477	4.33783304205457	1.4389439327704748e-05	7.212573418207914e-05	84.48716290887576	0.146764975328185	0.0694455769269369	2.113381180238377	0.0345681554426291	0.1109955437097718	61.78967295870675	0.0662640604713711	0.1712614081725253	0.3869176434927945	0.6988171789047144	0.8511183151864727	73.69242169540473	0.088268643036922	0.0936848654027459	0.9421867946061524	0.3460970135697925	0.560137831459382	64.62644109905546	0.1361151343928466	0.0988122590681014	1.3775126252202785	0.1683538141420465	0.4023885104551901	69.65762415898294	0.1148294282800768	0.08910236859503	1.2887359796457964	0.1974898895351567	0.4618617424273361	68.88499646755453	0.2333388532688265	0.0990090213742902	2.3567433556051487	0.0184359834377194	0.0623493861278325
SLC35F5	249.83334386457253	0.2264760650822293	0.0640245736540956	3.537330311730108	0.0004041938200936	0.0025088263335731	332.61879713747305	0.0682626021317125	0.0504098067912522	1.354153218924027	0.1756875003373998	0.4500449750227855	235.55326209609737	0.2208642050623283	0.0533275988264854	4.141649163334072	3.448175088223324e-05	0.0001552671546443	317.04728529424966	0.1068427705287947	0.0864796655358377	1.2354669721117089	0.2166567611202096	0.3672187010531098	314.17843809987994	0.2128928847656569	0.067007117064998	3.1771682485480928	0.0014872073081611	0.0076780936640508	229.65039329422663	0.0105148622353624	0.1170514942016491	0.0898310808168593	0.9284214491105538	0.969994488640628	270.9414737311696	-0.1338857398720769	0.0837872579645503	-1.5979248291992407	0.1100597075285125	0.2684385032128301	246.40029677203523	0.243700451702058	0.0842202623538575	2.8936083181281576	0.0038084290689785	0.0243247858748264	263.50406859442376	0.1893732617548854	0.0760191139585816	2.4911269270786778	0.0127338620011348	0.0751789353310134	248.3957665951331	0.080712375647517	0.0830555636883041	0.9717877052814812	0.3311561735824958	0.5275537377786575
SLC35F6	99.1324876393714	-0.1235975772146792	0.1008971745232606	-1.224985514199759	0.2205806784591648	0.4110160653966376	129.94100974699867	-0.2397169852807458	0.0743913321526133	-3.222377908073592	0.0012713133409134	0.010100487825671	83.1702441496885	-0.2920299084561681	0.0755388683562086	-3.865955564479487	0.0001106550855096	0.0004539287887024	123.2872708417536	-0.9924963112387446	0.1536062775366836	-6.461300456953789	1.0380697472879e-10	8.944516481245656e-10	116.0546077053462	-0.3247050311510177	0.0900637590169963	-3.605279578545476	0.0003118170561763	0.0018910919306234	97.6913954227976	-0.5896562188863776	0.1900854788331129	-3.1020582030049275	0.0019218016917763	0.0171374326497318	118.71885388129328	-0.1410472047378018	0.1229861381450782	-1.146854489986654	0.2514417643694859	0.4583235017224245	101.71167441178704	-0.2809892517169329	0.118857415091084	-2.364086847266553	0.0180745749348289	0.0853636484654075	109.93473674988049	-0.273135496323163	0.1102989640206976	-2.476319689384472	0.0132744657156042	0.0775318650496642	102.97014378194356	-0.5615751475009342	0.1207576461319999	-4.650431384585597	3.312414386841143e-06	2.7959210584088176e-05
SLC36A1	98.9434887505769	-0.1824790043837375	0.095279111914883	-1.915204715035064	0.0554664014244656	0.1532453442999754	131.28037422526089	-0.2439136448185107	0.0685509927667747	-3.558134389801729	0.0003734982155046	0.0034281673816264	84.70818224765542	-0.2766911465835276	0.0720565573330018	-3.839916266118969	0.000123076280925	0.0005003143233445	122.8009480092488	-1.2654172531206338	0.1460457069990111	-8.664528928119754	4.533837499785224e-18	6.248877221699097e-17	117.87471951061528	-0.317784806262456	0.0763181761017783	-4.163946552373797	3.127933656766884e-05	0.0002289593116631	103.50138567149835	-0.5289524525216939	0.205820744053611	-2.569966671502827	0.0101708299478535	0.0618857234996339	124.79598764445072	-0.2111496058257433	0.1403867719966176	-1.5040562783994391	0.1325668765876394	0.3035634465578926	106.483253379049	-0.3750380177697619	0.1337911672621022	-2.803159770891658	0.0050604593467892	0.0307384016895389	116.37150672220176	-0.2446216462762862	0.1257647562435132	-1.9450731157355012	0.051766179040686	0.2024035760701513	105.28619134938111	-0.9913772090852544	0.1384017687026931	-7.163038582367215	7.890812925742313e-13	1.379289547192848e-11
SLC36A4	145.85965736898058	0.0920478552461729	0.0790972848678298	1.1637296450817909	0.2445335916315681	0.4402548794509662	191.028644331685	-0.0805281734651909	0.0571626712874593	-1.4087545534782886	0.1589077576240419	0.4236217112306188	115.4237085539841	-0.2909784241488088	0.0607124116205448	-4.792733748865659	1.6452390673651302e-06	9.20200732936354e-06	185.0344173526854	-0.2277707712482124	0.1097657990299115	-2.0750613876198734	0.037980845736455	0.0906766253421651	174.5663414763783	-0.0592222685826818	0.0727965608843224	-0.8135311320103311	0.4159136045340601	0.6355561968982708	136.91168349109788	-0.120660085689852	0.1443404010720549	-0.8359411834363569	0.4031879923156533	0.6499582578187233	162.29360957962385	-0.1741340691114641	0.0990598713497212	-1.757866901489309	0.0787701587158083	0.2151865876700182	142.156948083438	-0.0700815781288339	0.0973186669725792	-0.7201247233337085	0.4714482065356267	0.7184925157170469	151.5116982372834	-0.1934686693343785	0.0915178976335927	-2.11399818327299	0.0345154224867309	0.154752603811218	142.5463080147855	-0.4356146924636915	0.0973904058891081	-4.472870694878266	7.717644966246225e-06	6.169235248907655e-05
SLC37A1	109.07972562515752	-0.011268910710303	0.068077898870154	-0.165529649083271	0.8685271151149037	0.9305129447359248	152.68462725890603	0.0293761526897559	0.0501974869125931	0.5852116210699444	0.558405431846155	0.8010967045855852	107.66506520849038	0.2084480621072486	0.0520535076969103	4.004495975967076	6.214984900177005e-05	0.0002667138032161	170.04478173670168	0.955613081089172	0.0839077995750821	11.388846876315396	4.752371731624958e-30	1.1541395718641095e-28	137.3995013688435	0.0233215349594822	0.055943962573649	0.4168731331603458	0.6767712060430994	0.8315845881422863	102.36437224345563	-0.1635304033974503	0.1426453285997717	-1.1464126095308529	0.2516244677168223	0.5007614742360487	124.19025152348496	0.0596601210024548	0.0787298694043873	0.7577825475108723	0.4485811720194717	0.6523735795248792	110.353898361405	0.1294869198056382	0.0865907156213834	1.4953903415213452	0.1348125997537829	0.3505240818066234	115.64663528941526	-0.0465172603368248	0.0763461681448117	-0.6092939759411619	0.5423295993186631	0.7767821131030381	116.82140353162616	0.3520583689952521	0.0776805605351	4.532129616085534	5.839200076857062e-06	4.7445553376599925e-05
SLC37A2	527.7485693389247	-1.1954116764327187	0.0619789300225616	-19.287388084911488	6.855012003156273e-83	1.967072059736474e-80	710.9558090347798	-0.8891962654647338	0.0542156100351665	-16.401111504379692	1.8777086715208878e-60	4.27013042594103e-58	477.495326634722	-0.6748263820690773	0.0479398932268777	-14.076509909511692	5.296150231729141e-45	2.889481033403852e-43	758.0306986156801	-2.342465594019985	0.0971481297655441	-24.112307665348336	1.857023676772768e-128	3.2240079651211185e-126	599.6370207539579	-1.543228461985214	0.0651064650846627	-23.70315236710271	3.3456601963064823e-124	1.0102895088309365e-121	652.737094785999	-1.802935329907401	0.1489937886398317	-12.100741556855793	1.046614239138848e-33	2.6337299746329725e-31	795.2780833455223	-0.6656113624930501	0.1126990772384099	-5.906094165127708	3.5031378642280083e-09	1.7032430967570644e-07	648.94747818742	-1.49486533011342	0.1012834459255551	-14.759226608582898	2.6834026540056183e-49	6.922806152521439e-47	718.574592763641	-1.0032627879563467	0.1025507719121686	-9.783083727693516	1.3309244602000342e-22	1.8728154731107097e-20	655.1463437583645	-2.15941409770471	0.1040914311764206	-20.74535889553484	1.3501312884660189e-95	3.6406740237249024e-93
SLC37A3	77.84431287872356	0.250006491360891	0.0771851125788088	3.239050679697138	0.001199282616524	0.0065082878997769	104.94873100943852	0.1305472863896631	0.0539184000681586	2.42120104128901	0.0154693193790614	0.0813001477969704	56.57569297185432	-0.4083395475747852	0.0632391428395444	-6.457069612895573	1.0674980181038704e-10	9.88993117781708e-10	111.28457672416818	0.8620709595322671	0.0953470197485751	9.041404354383612	1.5467175830603682e-19	2.3291681912078245e-18	95.61976546773984	0.1982293260186278	0.0705727721839532	2.808864097075969	0.0049716629008896	0.0219861603958029	73.72023563472823	-0.1588126008081758	0.1733857989217152	-0.9159492980153509	0.3596934884616621	0.6109196865616179	90.11032860336368	0.2017348287449595	0.1001279822048263	2.0147697407132568	0.0439287809638453	0.1459469928974849	78.80506800625099	0.166103316733915	0.1028005714413079	1.6157820370555878	0.10614144659306	0.3015566488935591	84.7433389130153	0.1101570998769849	0.0952381172447059	1.1566492814420726	0.2474156790877117	0.5265823173416534	83.4553225676464	0.378533204598758	0.1019792451516716	3.71186513526133	0.0002057376067504	0.0012666171564444
SLC37A4	27.283614053616947	-0.6348245176995658	0.1388060182968996	-4.57346536907143	4.797230002642107e-06	4.375449095808341e-05	42.3572107055179	-0.0068301047871075	0.0941251754628567	-0.0725640590152505	0.9421530280413456	0.9815046096491088	22.71951164156316	-0.5806744977357532	0.1101016281488564	-5.273986475029111	1.334917494292493e-07	8.675114796704124e-07	40.71846159955874	-0.2789938197596431	0.1623576637678465	-1.7183902089067586	0.0857254650352344	0.1775445966671763	36.53499446264963	-0.2057080685309963	0.1024854368353943	-2.007193166980315	0.0447290989142347	0.1355540936538042	33.1531102412984	-0.1599449645823165	0.2495047931471609	-0.6410496670818628	0.5214904143618345	0.7381114643925004	38.80171800926075	-0.3688342101929195	0.1513034597210929	-2.437711674754924	0.0147805578257662	0.0668718248347015	34.3172674140715	-0.175023212686268	0.1634005947494904	-1.0711295938340757	0.28411116334031	0.5544032838582057	38.11740922387726	0.1779323188926871	0.1367136828351457	1.301496055133299	0.1930887139355784	0.4561761389672655	35.52354451837008	-0.0161769993516232	0.1490679195211872	-0.1085209977008098	0.9135824251180356	0.9551837595583288
SLC38A1	1976.9698506012228	0.0946886844247681	0.0823617429708479	1.1496682926960813	0.2502805184620406	0.4468918466737489	2587.2308754718124	-0.0877326106988065	0.0688296187760483	-1.2746345578966964	0.2024386198118375	0.4903520389362492	1761.1417298581578	-0.0006285956755192	0.063942065252588	-0.0098307064846297	0.9921563574129167	0.9954093290765657	2759.503067863632	0.4606954095217306	0.1246657595242308	3.695444613500204	0.00021950232897	0.0009152611005704	2416.3021116473674	0.0147971677964266	0.0743158411102364	0.199111892906887	0.8421752183003375	0.9248704888808786	1836.812605203238	0.2825508876110995	0.1609800631446426	1.755191805069824	0.0792265051695632	0.2530507504191943	2147.7812405655413	-0.009163174545336	0.1394096398651211	-0.0657284141484152	0.9475940501029952	0.9742644321429496	1891.3500720416887	0.0656295131415134	0.1143471610130449	0.5739496508708801	0.5660018729497025	0.7861147928640245	1997.7987977037449	-0.1323099400759821	0.1148508865419096	-1.152014965315061	0.2493149237520979	0.5289446629181092	1949.644282307473	0.0401712985322251	0.1158373188166844	0.3467906452133724	0.7287486055602288	0.8462455098099487
SLC38A10	320.02278541218624	-0.239396964781854	0.0834801935354056	-2.867709748185009	0.0041345464548108	0.0187497107889939	461.9059482939583	-0.0469044955384002	0.066616894446421	-0.7040930972266323	0.481374798586421	0.7514851870703979	305.95960607257416	-0.033940960760425	0.0681995385589949	-0.4976714135839051	0.6187156599189257	0.728668141651506	432.74594227186776	-0.3571621258107411	0.1118338254512589	-3.1936860280828414	0.0014046880062402	0.0049710715881214	401.8307018257825	-0.1794451060955891	0.0729392653935694	-2.4601989768793264	0.0138860005591334	0.0526206336977689	339.235729877126	-0.323193020548522	0.1495334464534855	-2.161342684287396	0.0306688780047276	0.1361543001084706	413.7140753209341	0.054093332350432	0.112704813436596	0.4799558306430554	0.6312588006516888	0.7925503912044665	355.1344041689091	-0.1247577948322125	0.1063659587159855	-1.17291092317737	0.2408315287230286	0.5028603469008831	391.9589648844336	0.0734041049733454	0.0963757844155277	0.7616446954855471	0.4462720912961823	0.7087736904046764	366.482278575676	-0.1550887606409038	0.101833513037767	-1.5229638653768731	0.1277677460048817	0.2754214722235076
SLC38A2	1434.684803284037	0.2964265425700195	0.0629853892716403	4.706274677316122	2.5228454368290905e-06	2.4106615311340267e-05	1897.836191612223	0.1047158337131591	0.0523660784309814	1.999688287737163	0.0455339336826971	0.1851042982306071	1233.6314750057004	0.0537798068265384	0.0513776479596744	1.0467549403730865	0.2952126173146491	0.4233358961568284	1961.904215627717	0.6660871137826254	0.0946197468789771	7.039620541730897	1.927640594991561e-12	1.8825637368195128e-11	1820.9264277596455	0.3130523648636946	0.0590053477934263	5.305491393079644	1.1236987037853158e-07	1.1953034792315725e-06	1270.4813036732326	0.3277454546721431	0.1231849171258464	2.6605972737499703	0.0078002192398744	0.0509836222301997	1509.4004438923637	0.2193597383325572	0.1058142702787406	2.07306384814364	0.0381663379239275	0.1326000719003913	1335.186415842068	0.2607651094824275	0.0881498447936386	2.958202706912148	0.0030943856450258	0.0204890692337963	1410.3173178345237	0.0829669065663913	0.087036045112668	0.953247662609104	0.3404646023569381	0.6186668293350024	1383.397994040183	0.2758259962655195	0.0873192587398141	3.1588220084116885	0.0015840820416832	0.0079082881291044
SLC38A5	30.026299487493507	0.1965968278618602	0.1258893835295959	1.5616632820800291	0.1183673330442155	0.2687507603092767	40.58457455476606	0.1597795644315201	0.0871909690100249	1.832524242426405	0.066873353358706	0.2429311990311264	23.206015558376183	-0.2317081311620502	0.1077062902542288	-2.151296183492429	0.0314528293186904	0.0688181386771845	91.12865512246331	3.1248903821122145	0.1121679373180519	27.85903402370318	8.372307724879765e-171	2.9312844729424873e-168	38.08014587886057	0.2698778347416874	0.1118504468832474	2.4128453865132364	0.0158285325243814	0.0586203313258804	28.839860353606248	0.6318107164851996	0.2158726618674015	2.926775030333788	0.0034249652893079	0.0271607264248327	34.46282171495855	0.5532849651717098	0.1349454440666302	4.100064059209894	4.130357926430414e-05	0.0006590549302246	29.53126015629371	0.4433696165991537	0.1851883355785172	2.3941551999703097	0.0166586981448929	0.0804982617173222	31.378710749192376	0.1473118828558124	0.13523798572838	1.0892788890813734	0.2760309193729858	0.558627459684703	44.826440106115214	2.11148910196732	0.1258979417557859	16.771434643968526	3.948588886238312e-63	4.642805909028117e-61
SLC38A6	15.687559293722218	0.3981422699808515	0.1659526053238106	2.3991323860447205	0.0164339719445892	0.0590382212462399	19.10702083680727	-0.0567806482189267	0.1306477308165268	-0.434608759479074	0.6638464358143432	0.8609413258906861	13.852414483386717	0.2090345588892557	0.1201493087118504	1.7397899424504837	0.0818959091537006	0.1524666436970084	18.062485858840816	-0.1933524356327521	0.2077227139923726	-0.9308198988765948	0.3519467346044125	0.5238305975510056	17.98361526690147	0.0602196106573385	0.1382031789337159	0.4357324565321366	0.6630308543238896	0.8223400142196737	13.288010305373827	-0.2444550798962876	0.3614424486073027	-0.6763319605602863	0.4988299051730227	0.7213454103333233	15.541239087823222	-0.5129768746053341	0.1937728837208524	-2.6473099060873984	0.0081134961007761	0.043502073421773	14.571546971609004	0.2751078095541791	0.189976338570814	1.4481161792242467	0.1475845614296863	0.3713605023782745	15.702731763166424	0.2748076051462246	0.1751571311390744	1.5689204507924257	0.116666475971785	0.3373130780704702	14.996082342262824	0.1953112856433219	0.1790053101303673	1.0910921329712462	0.2752323441460904	0.4684253915686723
SLC38A7	96.32845896007927	-0.2247322592460194	0.1020923903099697	-2.2012635668897	0.027717370498847	0.0893818109516763	128.7093385232998	-0.2427080606067186	0.0673573681534238	-3.6032889535394	0.0003142158883718	0.0029313673369826	79.82488283415844	-0.3734064118773134	0.0715399614083935	-5.219550088176352	1.7935830443696688e-07	1.145484343582008e-06	121.48885745771268	-1.0578314836524811	0.1301707540915296	-8.126491169503913	4.418956801797186e-16	5.4669626345909e-15	118.66555969191931	-0.2169663370513901	0.0729929456649857	-2.9724288432911887	0.0029545368671401	0.0139958299920345	100.26816071361534	-0.2427185014998007	0.1713239423772566	-1.4167226024097253	0.1565640460906777	0.383550671065525	119.3781388031978	-0.1992399258136835	0.1119364434475934	-1.7799379690579848	0.075086112965554	0.2088216867296626	103.7419813570088	-0.2493888672828615	0.1180195385963039	-2.1131150845786464	0.034590918881491	0.138857777500704	111.07637113173048	-0.2868157662080485	0.1016537897238002	-2.8214960503424926	0.0047800226114681	0.0356610740748722	103.68378239391336	-0.5645109899118532	0.1110832407783743	-5.08187361078281	3.7373006232295356e-07	3.6112359199328287e-06
SLC38A9	51.00328209297008	0.0434240985461022	0.099270298277673	0.4374329411667416	0.6617973987833691	0.8053660261047433	67.29620694300868	-0.0839636774819148	0.0723705610515729	-1.1601910536810736	0.2459710285959035	0.5431368497554051	44.13992444905877	-0.089716408397035	0.0772271520638258	-1.1617210527572892	0.2453487912449443	0.3679709034199286	61.91166342306325	-0.6317916292086585	0.1441901723903551	-4.381655273275191	1.1778106010326536e-05	5.979281608480656e-05	59.707825028904	-0.1393817803242646	0.0834867276192398	-1.6695082475857348	0.0950166972411179	0.2411032273894466	46.76978912959522	-0.0331449153592225	0.1978322257018492	-0.1675405270381727	0.8669447621841674	0.9427413834940418	54.86098438997918	-0.237413395084454	0.1148206720817856	-2.0676886032799646	0.0386693142753147	0.1337914063000835	47.56262213419339	-0.1870766391241947	0.1277446546058705	-1.4644576691007587	0.1430689410571696	0.363991998375144	51.95732686347026	-0.0651664738046903	0.1106774330338578	-0.5887963970464963	0.5559978630836289	0.7850977022087812	49.15548624408315	-0.2578058485399505	0.1196214611810604	-2.155180567053369	0.0311477069936863	0.0945218531109395
SLC39A1	135.01380968672606	-0.0497090342723349	0.0827699837347779	-0.6005683706743132	0.548127509916678	0.724299513979481	199.60108254457427	0.1435982741663896	0.0583611392368118	2.460511841342084	0.013873899362188	0.0746818364441925	117.66291824578096	-0.1437014627917243	0.0695331967977512	-2.0666598029384966	0.0387662213846636	0.0820725958403478	177.55780939487192	-0.216779732342633	0.1129580645428936	-1.9191169149354117	0.0549695392426649	0.1236211445102945	166.2912248098026	-0.0743638070630161	0.0837894090284652	-0.8875084324529967	0.3748052282957941	0.5984754522232293	131.60581502654415	-0.2523681945172721	0.1516862220375764	-1.6637515993690866	0.0961620799783863	0.2847480628399707	158.83534606789416	-0.0207696300496904	0.1030297952707284	-0.2015885792562688	0.8402383743652124	0.918755541169836	137.3444553055165	-0.1024798935654331	0.0972660288058676	-1.0536041701668712	0.2920641791586689	0.5634249057832921	151.99066216341765	0.091943304683223	0.0915528668324111	1.004264616328472	0.3152510839540493	0.5964306628163641	141.47728228325295	-0.2165352643891897	0.1074038518493981	-2.01608471819815	0.0437911177487461	0.1232783359341094
SLC39A10	84.79833242964921	0.3154615144318575	0.0899041644800067	3.5088643140887115	0.0004500244280144	0.0027502803510243	115.83538383589956	0.2180391756920103	0.0668437763025318	3.261921868464987	0.0011065963903075	0.0089313186741735	85.98946152113405	0.4455267507126063	0.0705299716647954	6.316842899498679	2.6696071629701445e-10	2.3584136250607372e-09	111.98050574307324	0.5218759546222348	0.1198604422800602	4.354029942613127	1.336574387876079e-05	6.723519675793293e-05	107.57583198501877	0.317247756423388	0.0792808555425301	4.001568275877152	6.292403227531527e-05	0.000433020075168	73.6264387270007	0.4241533189560379	0.1999183490032468	2.121632761928968	0.0338685889648302	0.1459576000423156	86.65419509161043	0.2101451376482081	0.1368290866924946	1.5358221174163191	0.1245820136604615	0.2917120833726855	79.29938735176117	0.4885315122164244	0.1257526369153346	3.884860979458726	0.000102388459584	0.0010595351736904	83.73622094803324	0.3389281460385104	0.1279075907729107	2.6497891484818057	0.0080542019184772	0.0534017816943475	79.62530045781294	0.3477419677401435	0.134430236626445	2.5867838699596244	0.0096876336217797	0.036827575632871
SLC39A11	16.583490539108528	0.0321064215441886	0.1637331112302356	0.1960899741228378	0.8445397434179308	0.9187189603540912	21.68922363739492	-0.1262568755952229	0.1105014579990217	-1.1425810833766612	0.2532125632471181	0.5518493409267701	17.56333361046715	0.3340471287728224	0.1239332974776983	2.695378365389929	0.0070308742558212	0.0189059958020135	20.38977892336038	-0.437540062999412	0.2260969522652699	-1.93518779716263	0.0529672546443606	0.1198495388102202	20.106546572179056	-0.0436194299193717	0.1345711976748207	-0.3241364472713857	0.7458347342914811	0.872793588072488	15.856497947600914	-0.3739495493911255	0.3468091633590805	-1.0782574075297553	0.2809188990685876	0.5340225449446291	19.319735587148877	0.007676213139983	0.1721197333768591	0.0445981003420208	0.9644276568624178	0.9827363850942908	16.72244147747346	-0.0099647372856546	0.1935166662599148	-0.0514929152007552	0.9589327472145582	0.9843156376829364	18.014172704342815	-0.0603130795913039	0.1761344451297865	-0.3424263751866457	0.7320300423671054	0.8847136340526862	17.204327174631818	-0.0078488669580943	0.197706633652891	-0.0396995629993599	0.9683326500797256	0.984452381850526
SLC39A13	124.92853473063178	-0.1098990976950491	0.0951263320655481	-1.1552962813632048	0.2479691182457118	0.4439973114638588	174.671859742185	-0.0223099367004993	0.0672376005028068	-0.3318074490116284	0.7400346591569382	0.8994454295920228	104.60044444051374	-0.2729679908070012	0.0767045113268652	-3.558695389424848	0.000372701477379	0.0013786298166399	160.77285692979223	-0.5150066120231893	0.1284626365127361	-4.008999239028776	6.097661304010445e-05	0.0002787672927385	153.0559671607078	-0.1531439815924813	0.0846781813091636	-1.80854122307311	0.0705223069816782	0.1922402741650922	133.09311893413246	-0.2247347189254448	0.1814139719912105	-1.2387949861785352	0.2154214311556801	0.459470078378363	158.6484593780713	-0.1741555272660425	0.1324007474684813	-1.3153666470614227	0.1883867091641701	0.3819525839493489	138.2455120595893	-0.1497207410657369	0.1224679207169779	-1.2225302772285973	0.2215071614065801	0.4784297119915379	150.63727188450483	-0.0368236144917896	0.116599593848122	-0.3158125451084723	0.7521447954681915	0.8940486618217226	136.33620101352756	-0.6888284500339942	0.1237568132488611	-5.56598406140951	2.606770714720015e-08	2.9518102426930336e-07
SLC39A13-AS1	53.286666347638935	-1.0465643467863055	0.1208361099751273	-8.661023157744227	4.6754853633162045e-18	1.415700535658666e-16	75.94459561609874	-0.540321472716374	0.0817678062206385	-6.607997666690424	3.895528269726912e-11	9.986811863902014e-10	44.867993781234034	-0.7794516388895186	0.0832162047655713	-9.366584802627258	7.491741454054402e-21	1.5268400488504309e-19	77.1289348889224	-1.5004791450004986	0.1630113717803776	-9.204751353310906	3.424631711813716e-20	5.356756393899534e-19	63.23680592524936	-1.0789484089397223	0.0994062752986955	-10.853926532280816	1.9103820991330923e-27	7.237987009299761e-26	57.74221645353868	-1.9268520262355424	0.3041882139113371	-6.334407245631052	2.3825544706370757e-10	1.0022375403050052e-08	70.56259011221916	-0.650889778539826	0.1342573300415592	-4.848076290049442	1.2466446149168269e-06	3.246454937836817e-05	58.63128255706504	-1.1343714481305034	0.1513355868128592	-7.495734955805611	6.592789222749132e-14	2.4839971564414827e-12	65.11476631878519	-0.6422882121947087	0.1288492640094101	-4.984803111857908	6.202493988338652e-07	1.4453786309385855e-05	59.096546561189214	-1.5671809455877088	0.1540577458424656	-10.172685164368538	2.6256870769593704e-24	8.879915626158246e-23
SLC39A14	63.56447488696671	0.6167071652276402	0.0922923408008123	6.682105577521683	2.3553323190973877e-11	4.136690999604941e-10	76.02119162477943	0.1329275981942159	0.0750514616520232	1.771152690010702	0.0765353140759808	0.2656540889008278	41.55395678054648	-0.3752471300129708	0.0929754384899858	-4.035981288255903	5.437454988058833e-05	0.0002359359322192	77.72076206173492	0.6674951038874793	0.1219742865784503	5.472424743047511	4.439192960926985e-08	3.000454521563488e-07	73.42547288451478	0.3718897310109108	0.0842511539783429	4.414060976618866	1.0144936401741774e-05	8.08080983913047e-05	51.78288059447934	0.4184316975136026	0.2011473160993539	2.0802251087800943	0.037504890241271	0.1564591217525137	62.66410605894167	0.4718522678592806	0.1295829058979802	3.641315685810956	0.0002712482850133	0.0030636743233939	54.81712395737324	0.367530855779322	0.1278773549173939	2.874088661098277	0.004051951980922	0.025622565312076	59.00552272432978	0.3056523807939487	0.1223660948305592	2.4978518863185646	0.0124948387262043	0.0741863306778499	57.12011437751789	0.4090198442619356	0.1248982579295962	3.274824253293394	0.0010572772613935	0.0055180323443671
SLC39A3	60.50444380225159	-0.0876055328846189	0.1160092741689678	-0.7551597362554069	0.4501531441596051	0.6456672135392921	81.44815227349723	-0.1282057361701671	0.0838049027275036	-1.5298118844793056	0.1260632990323756	0.3698009680174074	52.13580424445794	-0.2043964255911404	0.0890388070081008	-2.29558809758698	0.0216994439587637	0.050253598743593	77.14235997505844	-0.611283477652613	0.1615054780185674	-3.784908630667853	0.0001537650611803	0.0006585408033061	72.85652335011481	-0.2058217033165879	0.0943663518491227	-2.181092087205671	0.0291766059945162	0.0967865375440321	61.383511327921326	-0.117139251341272	0.2222756620151722	-0.5269998985911301	0.5981936588977603	0.7917671641630352	73.65819676875729	-0.0017428105603353	0.1523228583872027	-0.0114415563021091	0.9908711580503404	0.9950148590091358	63.2286062369609	-0.1560206674079292	0.1486707720298243	-1.049437392957309	0.2939768557778857	0.56477879927528	68.56533903711173	-0.1025663174815766	0.1400213956023551	-0.7325046078875923	0.4638606312740694	0.7214446367168855	65.76261561372189	-0.1627772653509679	0.146298020099659	-1.1126416149725276	0.2658623800437741	0.457716929769753
SLC39A6	166.3372652215691	0.3313474584047342	0.0722277550514806	4.587536441753797	4.485071564888335e-06	4.1169072258020285e-05	218.0069738503644	0.1038442125301173	0.0595866091511348	1.7427441166643325	0.0813783217592366	0.2767979869093867	136.9999412030365	-0.0258012307180406	0.0618370874555507	-0.4172452452031628	0.6764990339780896	0.7737595126442787	214.29914740597584	0.3612519127136724	0.1038293639945819	3.47928465335224	0.0005027542531936	0.001959799331386	198.97250651071707	0.1670347821180997	0.0632771825462456	2.639731659923759	0.0082971694651447	0.0339402209095854	143.28836952482433	0.37670625568865	0.1529445372708971	2.463025240459707	0.0137770216822727	0.0778763696536653	170.01155901544854	0.2520957077853824	0.1106650656441403	2.278006219198685	0.0227262070605455	0.0912583816807813	150.87515109836175	0.3040071431717587	0.1048971864215976	2.8981439211334816	0.0037537829033983	0.0240353386524038	157.95304784467532	0.0544900603399957	0.099886292365986	0.5455209023110275	0.5853953085879611	0.8025057239208313	151.67115729957774	0.0777596744148986	0.1008784477141647	0.7708254456415474	0.4408104026200071	0.6294510554463318
SLC39A7	252.74313513935687	-0.0480125502170069	0.0617391344293516	-0.7776680165794663	0.4367647519526751	0.6344160231618485	335.8417322115202	-0.1344702508559171	0.0499161404605791	-2.693923240361779	0.0070616425524904	0.0432788682750922	191.40131443372212	-0.5195552924570417	0.0528257366625117	-9.835268285539104	7.9355813481552e-23	1.825183710075696e-21	324.22532613840843	-0.4492137642049432	0.0933110464869088	-4.8141541769973175	1.478246508264569e-06	8.37022221000372e-06	301.3374724317498	-0.185414575056178	0.058359820189089	-3.177092980331752	0.0014875933487089	0.0076780936640508	250.7151514398925	-0.1130580829152771	0.113663700475465	-0.99467184723307	0.3198958911592762	0.5723505900519816	300.2060689114493	-0.0288467013212674	0.0835883311190337	-0.3451044055442181	0.7300158815410607	0.8558639347145292	254.1913057869143	-0.3210281867275433	0.078245310795292	-4.102842502184288	4.081050713152026e-05	0.000463075852149	276.94509530523135	-0.2118027379960446	0.0751342031090817	-2.818992272913897	0.0048174677818558	0.0358381204284216	258.7348487824772	-0.5371357140277047	0.0777022958417389	-6.91273929822771	4.753831251851042e-12	7.810031132204344e-11
SLC39A8	1024.9480174469777	0.5362270387929655	0.0638979941767437	8.39192287178445	4.782546368047317e-17	1.343434561096665e-15	1800.6355511891654	0.966048190444858	0.0479181338153042	20.160388427654468	2.1816273794325395e-90	1.0040680296293092e-87	933.4660799098044	0.3552968268243601	0.0517242269472265	6.869060163757769	6.462624854470756e-12	6.708547747163006e-11	1278.7426964728309	0.5748708075004603	0.0965897426149765	5.951675529274316	2.6541116210644473e-09	2.040063037822936e-08	1491.9856894436923	0.8844446634476135	0.075493275373018	11.71554233244623	1.0611004152700408e-31	4.687376332258399e-30	912.781009291433	0.0548099995296014	0.1375127964136983	0.3985810845174664	0.6902019014707235	0.8467203510688436	1148.1823120010322	0.5988466651992681	0.1151294374095551	5.201507787004672	1.9767818823640284e-07	6.378028602803938e-06	976.5306662101124	0.2535222953612268	0.0969607008622558	2.614691241984578	0.0089308147757173	0.0493866878413069	1145.092805197488	0.8013042868029194	0.0960672339921041	8.341077946189015	7.361634854958124e-17	6.8013326465529775e-15	928.629242657577	-0.5502471982585552	0.0983953613889132	-5.592206690350695	2.2420169549060133e-08	2.558834700678285e-07
SLC39A9	208.5600557877529	0.0625678689418664	0.0510692513392462	1.2251573559642857	0.2205159382346047	0.4109744650500089	285.2905159904029	-0.0099529016088034	0.039408622664855	-0.2525564441428576	0.8006109915254438	0.9266912605094632	190.34029673314268	0.0159738660184511	0.044635088562758	0.3578768751851244	0.7204354570609026	0.8073060316516033	278.4064770180422	0.0685473516550314	0.0689729953302153	0.993828835863282	0.320306204954589	0.4905710445815874	259.98202270029924	0.0206546769802071	0.0441251578141273	0.4680929882950859	0.6397180932601649	0.806504016876848	200.81542425268677	-0.0667496487974983	0.099094365850679	-0.6735968107216147	0.5005676813501756	0.7223018396054347	241.83488240300505	0.0714940183240461	0.0569951762257825	1.2543871790277037	0.2097013103443263	0.4093735289916156	210.2385919301742	0.040480714102832	0.0738012163796256	0.5485101206815286	0.5833416819122493	0.7970598725023944	227.59612316580237	0.0482492924732985	0.057138093785698	0.8444330091630677	0.3984274832603534	0.6684796800221631	215.76426749275143	-0.0068467832538436	0.0643473841847318	-0.1064034434435993	0.915262261116534	0.9560873430504004
SLC3A2	2093.197625972323	0.3855097230740568	0.0682117035245525	5.651665376386534	1.589007033124307e-08	2.0426022868252643e-07	2728.0788307271737	0.1398623714823744	0.0556024101166025	2.515401242303568	0.0118896982595378	0.0657778670168481	2229.9333912384545	0.5887366064638859	0.0467212877713266	12.601035513948316	2.0839047429828016e-36	8.661331642389543e-35	2563.8081281969103	0.1750824356949572	0.0873877745147262	2.0035117803057574	0.0451223844317203	0.1047735083184645	2552.707753907108	0.2774487706669113	0.0628844811049472	4.412038801813118	1.0240175567246334e-05	8.140637802614061e-05	1917.807500338376	0.0950783036520318	0.1240640767598081	0.7663644959540251	0.4434594520532894	0.6802396448538509	2352.726025059015	0.3870609160242986	0.1087455403105387	3.559326800151895	0.0003718066411662	0.00395272572123	2081.444656657617	0.3773564999124991	0.0874370904840893	4.315748589337676	1.5906293397071415e-05	0.0001968417054301	2187.360011808888	0.1716224744639869	0.0908186302602213	1.889727624962406	0.0587943974900028	0.2204850170735181	2048.7127556114474	-0.0222910097126921	0.0927030938958129	-0.2404559413922529	0.809976815036523	0.8967074306032022
SLC40A1	41.044419166279056	-0.417235107526436	0.1135408722928639	-3.674756932025607	0.0002380759586614	0.0015630386416588	58.452246355465576	-0.237441008041139	0.0775660080257528	-3.06114771256896	0.0022049028906273	0.0162241236679967	43.41288929874554	0.0785870843531668	0.0755091744899986	1.0407620647948657	0.2979859902216119	0.4262075733328216	60.7154998289578	-0.1319464030394182	0.1312597920321896	-1.0052309317011578	0.3147856641248618	0.4843640431473168	52.677314560308965	-0.2572412871392284	0.0910759052031773	-2.8244713743482417	0.0047358678433457	0.0211048630410948	43.797655653163964	-0.8496567311825827	0.2484410241808426	-3.419953423489791	0.0006263185832865	0.0067169569830089	53.79353547091168	-0.116833926577734	0.1220752220825945	-0.957065034038486	0.338534430879236	0.552637307551372	46.71254679932233	-0.1658676067864875	0.1314767671531254	-1.2615735112600426	0.2071022926927279	0.4590996793492353	50.24677273483643	-0.2017481352889663	0.1173931232580778	-1.718568598310838	0.0856929536044533	0.2798829267097831	47.87428294413792	-0.1462737297082688	0.1270000366066312	-1.1517613192611575	0.2494191668142852	0.4386307156219221
SLC41A1	95.7907875832426	0.2578720543360812	0.0823585415481676	3.131090588646035	0.001741584297818	0.0090058304194348	132.37425292974442	0.1901010159387969	0.061420087063668	3.09509518835	0.0019674974306847	0.014739752660557	75.09589021596099	-0.2211739299880226	0.0681661537233786	-3.2446297452186674	0.0011760342802609	0.0038731536099563	132.99845614573042	0.6821518701102075	0.1241735360840947	5.493536639306379	3.9396332578874893e-08	2.6722594720194537e-07	121.89676476723356	0.2707186820927496	0.0690193989816092	3.922356411200926	8.768715153437054e-05	0.0005895933698382	87.3447849656698	0.2143284713431967	0.1581949432250895	1.3548376893326928	0.1754692756715871	0.4096595423329182	106.54310012296746	0.3955531964077445	0.1038647150774212	3.808350084173412	0.0001398971202689	0.0018041691807202	93.09114151856272	0.2852825944800526	0.1054661918386275	2.704967245964089	0.0068311124690085	0.0395782639151069	101.24182370735676	0.3406911045774219	0.0934667178441228	3.645052618041028	0.000267337098827	0.003306556828156	101.03766647350828	0.5983718791428269	0.0946384199935564	6.322716283551309	2.5700492543142536e-10	3.5382352702009166e-09
SLC41A2	155.60171997397364	0.4826235019345993	0.0723034700737556	6.67497011474391	2.472825511821462e-11	4.3348817148960436e-10	196.1137783688552	0.1282854589320473	0.0557608086855483	2.3006384225072294	0.0214120773508415	0.1048367414366178	130.8511260893383	0.129219307047667	0.0589953445804386	2.190330575516512	0.0285002709259146	0.0632427451739107	203.6082686195236	0.7057676544575824	0.0996653497946425	7.081374378475523	1.4273172169675193e-12	1.4043865469244343e-11	193.64689140856083	0.423318138470547	0.0637247284568597	6.6429178863763125	3.0753319034089574e-11	4.6088974125755573e-10	131.85232992986008	0.4757880934972125	0.1454846924320937	3.2703653253368272	0.0010740867245556	0.0106516749630107	154.61834781140195	0.2109068788790959	0.1079045586560544	1.9545687550732789	0.0506339922114835	0.1599006533458004	137.82920593082216	0.341803980242895	0.1051830411630928	3.2496111204172813	0.00115562919314	0.0088738372313259	146.3668061634277	0.1780996349194953	0.0952982327713709	1.86886608219454	0.0616414482243976	0.227799396438163	135.34920645075456	-0.0629356801849064	0.1084701034800551	-0.5802122259105132	0.5617715099648597	0.7278197961261578
SLC41A3	42.37225587494608	-0.1551083116457067	0.1071576305669912	-1.447477989434811	0.147763096701335	0.3120101310172026	59.38850499607727	-0.026833419345902	0.0795039822627416	-0.3375103810174442	0.73573218785557	0.8973310997856258	43.84785558632306	0.1802701504952489	0.0896838606212793	2.0100623372637934	0.0444245915924714	0.0919769392903945	59.53013072569309	-0.0219542014026618	0.1328233887675993	-0.1652886709664896	0.8687167754339247	0.9279882246307845	53.91563453183991	-0.0740939911777859	0.1026566864787841	-0.7217648817556452	0.4704390440897869	0.6820927862995964	44.64978881152592	-0.4460022949858577	0.2226375011130724	-2.003266712732926	0.0451486683793973	0.1760960517028693	54.5324077037075	-0.0047685611788514	0.1119796417254986	-0.0425841796363381	0.9660330068713404	0.9832305791015232	47.55008375722394	0.0120546134453124	0.1246739411395377	0.0966891183123881	0.9229732816679834	0.971097349001607	49.97918347582365	-0.2091320576367716	0.1148371600239058	-1.82111833480762	0.0685888707821915	0.2430168919656458	49.05081585293918	0.0118729269883143	0.1185449323566327	0.1001555001321832	0.920220874059071	0.958614760326087
SLC43A1	11.576768955388347	-0.4922159239583564	0.1927539433011526	-2.553597169160549	0.0106616525283452	0.0413518700267613	16.697919174256324	-0.2135959161787102	0.1178826942736508	-1.8119361581851217	0.0699960615998671	0.2504102342459892	11.008273671614338	-0.1384844216137365	0.1324176367466667	-1.0458155349704392	0.2956462073099526	0.4238659619163672	16.84802851053718	-0.8340429712605997	0.2680639664496071	-3.111358017666988	0.0018622900512315	0.0064164551592949	14.797585191118872	-0.3359489988208105	0.143221998207921	-2.3456522253871923	0.018993820724793	0.0682078418359981	13.967747194218042	0.1845784393387258	0.3324320027407474	0.5552366734158035	0.5787327875122668	0.7797592926305443	15.949011984832405	-0.5444539453792556	0.2117245169747263	-2.571520545465443	0.0101253007293923	0.0509954887811459	13.718563834163806	-0.571838122596888	0.2282253864689312	-2.5055850772969697	0.0122248983973907	0.0630595633800427	15.26744265455906	-0.1593918507374517	0.1890664355751386	-0.8430467853936261	0.3992022784582795	0.6692504094532982	14.855979949891628	-0.279915118962974	0.2261464540595466	-1.2377603713798204	0.2158049264412378	0.3983310138197871
SLC43A2	2445.3396255390976	-1.0599334743469615	0.0661311261206607	-16.027754803585847	8.178465708827677e-58	1.2203579392084307e-55	3578.297328979915	-0.5094911658401904	0.0544261666272595	-9.361143681668182	7.887819331475381e-21	4.2829086426241323e-19	2359.626485379504	-0.431210998985333	0.0478127603714021	-9.018743022485062	1.9025972954065557e-19	3.5238104644924585e-18	3496.3260372665454	-1.9336437476028776	0.0928970469193075	-20.81491082577128	3.1713479698547697e-96	3.416436246294315e-94	2871.577293874057	-1.2115719344661304	0.0578310363804924	-20.95020269902716	1.8683435730387724e-97	4.0213114010340895e-95	2735.212494140451	-1.7075749038496748	0.1162452534278965	-14.689416156753726	7.536030453580121e-49	3.425733585543583e-46	3424.624194175773	-0.191320680103684	0.0965647916267654	-1.9812674669579524	0.047561286727973	0.1534268892941341	2739.943617276789	-1.315291304048464	0.0817567342329393	-16.087865010617566	3.103564871597997e-58	1.1529743497986555e-55	3089.0626113330786	-0.6203296516740877	0.0844536997818179	-7.345203978945622	2.054455408262883e-13	1.2739712807916245e-11	2731.4151011101044	-2.307835052861248	0.0848852086921235	-27.1877172527396	9.074610675102788e-163	8.739282204441848e-160
SLC43A3	678.8721127595874	0.3820798310707529	0.0530043210007517	7.208465722357502	5.658581135613595e-13	1.1753213289695406e-11	918.21255359562	0.2365882148277246	0.0525742005706813	4.50008202235339	6.7927246851801375e-06	8.836027467330556e-05	584.1997273698373	0.1213764785646923	0.0439249305614428	2.763270812572125	0.0057225264920687	0.01580450285854	917.5636919297286	0.7373989535732088	0.0839671252570328	8.781995945626901	1.605988807429147e-18	2.2872547035704466e-17	844.8105793058199	0.3355295363023701	0.0531908621643945	6.308029662413904	2.8261006201203157e-10	3.918962833877603e-09	616.9066676317483	0.3870109654483006	0.1004973424440315	3.8509572097772913	0.0001176570570135	0.0016319126451125	742.3116377923931	0.4006571149247983	0.0811972836023399	4.934365992919156	8.041153182179474e-07	2.1881910178854905e-05	663.9286501833552	0.4675247121119569	0.0727546618853067	6.426044737160358	1.30966873377659e-10	3.4653983945726723e-09	688.909375694217	0.1640077277963973	0.0717493632503207	2.285842276038097	0.0222634874360322	0.1137932315359981	628.4568691720178	-0.28756349019349	0.0732476977894613	-3.925904825296283	8.640431753069851e-05	0.0005719937537613
SLC44A1	229.6245981462214	-0.534632661923041	0.0797876559405582	-6.700693930917611	2.0743210725689964e-11	3.6603818964576085e-10	309.48203816643013	-0.4556120594802016	0.0603245496690191	-7.55268065787468	4.2638958394061234e-14	1.4259707020020825e-12	211.43566726650425	-0.2910414697293348	0.0565362081506126	-5.1478774266926335	2.6345054362127506e-07	1.639886432199175e-06	330.58507087145904	-0.4362227162914087	0.1081242530504171	-4.034457616904903	5.472856706429323e-05	0.0002516268348259	284.45652048174	-0.4828657203555884	0.0665248864495736	-7.258422315708938	3.916311995838459e-13	6.9080056059113954e-12	254.1580068354378	-0.7114004255676322	0.1421678079712658	-5.0039487540767045	5.616769448040704e-07	1.3576589204423604e-05	307.67480792075	-0.2590127236882475	0.0996786514106913	-2.5984774073745776	0.0093638206691456	0.0482099954664131	255.69287425415868	-0.7411478512372506	0.0974647928014896	-7.604262318053407	2.865335446790992e-14	1.1276187695792939e-12	278.03072045856027	-0.6454934274924122	0.0922824453828472	-6.994758589398971	2.6571606282407494e-12	1.421270157087954e-10	256.9540244614488	-1.2135209968164409	0.0966995865640596	-12.54939178062081	4.0057499528576045e-36	2.269251737999781e-34
SLC44A2	476.89284681418616	0.080456584588685	0.0515811456172803	1.5598060808042815	0.1188057140567424	0.2693526411311973	677.2835584927566	0.1315186957803581	0.03704006531585	3.550714467128091	0.0003841869757066	0.0035129301042618	380.6038482931484	-0.287738413473566	0.0443087331790674	-6.493943582424538	8.361807262938431e-11	7.84323405373976e-10	613.9311164986095	-0.0962633460500308	0.073262383730414	-1.313953234230737	0.1888619424608257	0.3308367121340381	601.3455091128226	0.0939981470488422	0.0461403863353718	2.037220632822966	0.0416279371056572	0.1282107510308506	458.57814315866	0.1076913501793595	0.088508442803882	1.2167353392261486	0.2237049287788873	0.469700698658659	543.9831292044026	0.015774646475081	0.0680058310651565	0.231960204411991	0.8165689231083064	0.9067707034288874	480.7020182458383	0.1196413723351782	0.0625872636430737	1.9115929563157776	0.0559284234915148	0.1965324378272585	522.0012513207141	0.1643671297574027	0.0596128913074156	2.7572413642845053	0.0058291306619046	0.0415882555375281	508.797903548425	0.2876822743472159	0.0599980583387432	4.794859739010042	1.627886900709556e-06	1.4320306515854746e-05
SLC45A3							10.103470120993483	-0.4068640817176155	0.1671244548076426	-2.4344975855622635	0.0149124793436176	0.078888403314759							10.76718059830367	-0.1324253902188164	0.2824800665411798	-0.4687955218939722	0.6392158011471462	0.7748653294132557													10.475963315913448	-0.3926671188571885	0.267985954153074	-1.4652526103397807	0.1428520106525448	0.3194468710629973
SLC45A4	61.72411756460363	-0.2424485756244937	0.0973738497464915	-2.4898735775128293	0.0127788541557932	0.0480353058673632	89.78622551552138	-0.0330938863708354	0.0650250999793322	-0.5089401843496458	0.6107941519824307	0.8328031993948216	67.33081934782976	0.2701418936983765	0.0732558189612578	3.687650995223248	0.0002263337896815	0.0008714098532706	88.75705158341886	0.0715007216484227	0.1205638930736329	0.593052528626913	0.5531459986610316	0.7083168542439678	82.44069335239736	0.0098404054506161	0.0796179177709183	0.1235953630303373	0.9016356641016254	0.954806642270806	61.26418668174236	-0.2876312149065865	0.1922770951395862	-1.4959203263278795	0.134674418734143	0.3497662935498607	75.50396060355834	0.1831579319173949	0.1077465672607359	1.699895751427246	0.0891505362188995	0.2330608000765749	64.6650040061633	-0.0209252188827158	0.1162000551781226	-0.1800792508285788	0.857090351751467	0.9432106928007288	70.03644534772864	-0.0092879999309966	0.1048029764871067	-0.0886234364931352	0.929381181741621	0.9736956347376752	71.16045769842624	0.4717061550216007	0.1066093572597534	4.424622445404015	9.661109546042994e-06	7.597488777953335e-05
SLC46A3	24.81785354577024	-0.1028682486458449	0.1416254038859904	-0.7263403727247597	0.4676301351298099	0.6615272871021018	33.71022325299612	-0.1400357517070724	0.0986301755849831	-1.4198063713920166	0.1556640595628378	0.4182633126702327	21.100250449159084	-0.2341600722944478	0.1053140557446082	-2.2234455851011714	0.0261857687638809	0.058925029328019	31.683442964151503	-0.5904661381270297	0.1809546824771953	-3.263060839563755	0.0011021585633173	0.0039946592373374	30.019151486695897	-0.1897803289928341	0.107812981422799	-1.760273452123471	0.0783614531787805	0.2086338887634015	25.66511811165856	-0.0651275805971786	0.2685664989862468	-0.2425007617964808	0.8083921666415528	0.9106204965877508	30.033988611380227	-0.3399157764526128	0.1555474903388735	-2.18528615095028	0.0288678721832908	0.1085219302979484	25.6392234268482	-0.2796195964082821	0.1840344610523665	-1.519387156130053	0.128665072994327	0.3407890675701731	28.83098507721733	0.0149977244260409	0.1451160825100228	0.1033498435640657	0.917685317934361	0.9693508211671824	28.14720374287937	0.0376457585966545	0.1569344561192703	0.2398820471142662	0.8104216988951207	0.8967653881757282
SLC48A1	36.45745354922508	-0.0718757423692321	0.1310004486266484	-0.5486679100930268	0.583233372181695	0.7497221818010321	48.4254783591532	-0.2124068681908826	0.0816190413253888	-2.602418072323157	0.0092568929687688	0.0539965986071251	31.852420684904185	-0.1611593241432712	0.0930372163799427	-1.7322027723307352	0.0832374656166993	0.1545169552515376	49.05096277684277	-0.2058017294903246	0.1615565623922792	-1.2738679657630538	0.2027102130271753	0.3496455739438271	45.27574463232356	-0.1062877109138013	0.0988395628434029	-1.0753559390200764	0.2822154004467395	0.5041769086980881	33.716193846569915	-0.2943172737392961	0.2558576704372668	-1.1503163975357895	0.2500135795257996	0.499077774541919	39.99839762898976	-0.3154451832167106	0.1552113803181222	-2.0323585974828147	0.0421173662865378	0.1419711951337262	36.36402069376612	0.1039274379115098	0.15209824804442	0.6832914859161168	0.4944226730831493	0.7357716033103268	37.62428022650886	-0.1550282251052274	0.1474953045964731	-1.0510722733131297	0.2932253972999988	0.575597417975474	37.88176990626073	0.2407544540623634	0.1417986060108522	1.6978619242839237	0.0895338250790527	0.2119054509536293
SLC49A3	32.196999939410006	-0.5097146906981403	0.1751377556005061	-2.910364409721072	0.0036100756892192	0.0167152068260816	43.55303363429085	-0.3535004858875545	0.1225429304162216	-2.884707299612282	0.0039177772889251	0.0265442113546876	25.963242295014723	-0.5822831246636234	0.1249627476017848	-4.659653663499527	3.167418673478174e-06	1.692656994984008e-05	42.48274455483087	-1.056243999664152	0.2314327173139992	-4.563935522699151	5.020350309803015e-06	2.6665612884458133e-05	34.18343949828931	-1.0889861106504706	0.1498276770131646	-7.268257323076472	3.641546229890785e-13	6.451467891694428e-12	34.37818673790621	-0.6793652650051105	0.3119769211236537	-2.1776138521985104	0.0294347973806026	0.1323426315767689	41.2660437995267	-0.3833320458240605	0.1943570099565518	-1.972308824414173	0.048574362880816	0.1554432943425364	35.57815289771308	-0.4460352707388408	0.1971570913430684	-2.2623344040042936	0.0236767503444817	0.1051582371711369	38.63633700065032	-0.3211859037976974	0.1800580627080674	-1.7837907337614975	0.0744576758403573	0.2570527216353161	34.00162529957923	-1.4780877948781346	0.224629748647785	-6.580107059620793	4.7010964389693086e-11	7.006261929382115e-10
SLC49A4	58.369549862034944	-0.396560917007575	0.1153125715447554	-3.439008528689873	0.0005838488400217	0.0034615221119152	82.0444743027276	-0.2270031328620153	0.0864780063867686	-2.624981106141079	0.0086653775557326	0.0512394457486423	55.343969393835	-0.1489852883675825	0.0800688104553438	-1.8607156459589824	0.0627843431739356	0.122493866362454	76.48995353457204	-0.9498186775261525	0.1618303635431751	-5.869224147622632	4.3783917111309075e-09	3.2860619748384056e-08	71.31107664207298	-0.4147946602742346	0.0906661659182988	-4.574966373321826	4.762964810181591e-06	4.003502452828997e-05	54.34745108307454	-0.4308800494002877	0.2724805449272252	-1.581324088717483	0.1138039545013427	0.3148881458537055	66.10733877210843	-0.0573757863117542	0.1885697552086062	-0.3042682335154011	0.7609235445119307	0.8746509170318228	55.31320080218454	-0.4208769406894205	0.189509739852757	-2.220872346806176	0.0263596086916641	0.1136770989716466	60.15963396219276	-0.3758945358099197	0.1689450269519107	-2.224951764439423	0.0260844764400492	0.1268039669194314	58.51142301791417	-0.2427791264180795	0.1772589097478053	-1.3696300330600757	0.1708024195689297	0.3393563349407638
SLC4A1							10.03465674508851	0.0542737156131467	0.1718569576322119	0.3158074968910888	0.7521486274260021	0.9047876637092924																			20.17217435765212	-2.538461954952512	1.1295094714665277	-2.2474020971746564	0.024614341108235	0.1176738280220559	24.36587022662383	-1.088676234045626	0.8454312192910914	-1.2877170953758956	0.1978444604346181	0.393906924456512	19.953613990855253	-1.929868140258528	0.748345104631697	-2.578847818090993	0.0099130447275321	0.0536210849778421	22.02059524821167	-1.366562757194738	0.7075056906220522	-1.931521930223954	0.0534185399731824	0.2067242123396288	21.36502313634754	-1.090775781762895	0.7107538181132844	-1.5346745300058875	0.1248637952111477	0.2708346451910924
SLC4A10																			20.99561386659675	3.301474006643615	0.1840098454055685	17.941833489218865	5.559027107290414e-72	3.767047820737088e-70
SLC4A1AP	171.23487401570193	-0.0134942567387287	0.0690971204970597	-0.1952940533795893	0.8451627521606534	0.9190235434951162	232.84603739037695	-0.0684666576117862	0.0480213642217898	-1.425754114263987	0.1539393302021732	0.4158836132505952	153.6896551286358	-0.0602924718920927	0.0541639728109114	-1.1131471486143776	0.2656452370084711	0.3909547770852662	228.79347081935623	-0.0548059824792269	0.0972515960117038	-0.563548411818673	0.5730615041069105	0.7242827156473057	209.27401436682968	-0.0773083943153322	0.0669715433763435	-1.1543469124027974	0.248357970596748	0.4655827528534096	166.9429443500368	-0.03114967106917	0.1304740599905552	-0.238742253222019	0.8113054506230954	0.912297830368709	199.52115570619532	0.0135331401010037	0.0881583894285153	0.1535093845149848	0.8779965902499828	0.9402738339371182	170.72401577255275	-0.1931403083528795	0.086681417291021	-2.2281627872377454	0.0258696615908913	0.1122206828703425	187.21219733177395	-0.0509398564025024	0.07937170265062	-0.6417886312295773	0.5210104322785627	0.7623854465356611	175.98352464701614	-0.2084953336791699	0.082498467698029	-2.52726310556858	0.0114955347376449	0.0425797975337235
SLC4A2	301.82128277743107	-0.5439188426182865	0.0661233700212532	-8.225818533499742	1.9386233496399536e-16	5.2328802774941264e-15	430.75703781273097	-0.2814403246074559	0.0570406770782955	-4.934028469212302	8.055069105164471e-07	1.2240918695190978e-05	213.90744423119088	-1.0949073479808815	0.0652723413969392	-16.7744457230735	3.753449768780071e-63	3.195578162017033e-61	419.5170814910937	-0.7894865396106188	0.0935396132189412	-8.44013046924543	3.169836427706401e-17	4.198534289837853e-16	364.3677046077699	-0.598524320481506	0.0663378669247918	-9.022363066935227	1.8407500855064764e-19	4.868242579080657e-18	329.8088773952542	-0.5379927236229257	0.1276828377490512	-4.213508511459469	2.514341075454994e-05	0.000412961473605	400.0036869883497	-0.1417560653714392	0.093560135227989	-1.5151331817339246	0.1297386801120743	0.2990399068314285	336.8936747701156	-0.4904954050357179	0.0894443597023479	-5.483804754911136	4.162741904977549e-08	8.046090622784388e-07	370.0997800887197	-0.2878640999411911	0.0818738009807668	-3.5159488932096097	0.0004381853231053	0.0050255323608561	340.9538236854089	-0.7321206711174504	0.0900691062256661	-8.12843273123126	4.3487634123300917e-16	9.654159303069567e-15
SLC4A4							12.224077678772677	0.2197596519969361	0.1493652909119129	1.471289954013063	0.1412127189666165	0.3958340863970059							11.951013846882743	0.6171221305918765	0.234499007136386	2.631662019076075	0.0084968342977353	0.0249535856413428	10.936796962155428	0.185644733174413	0.1865387342021438	0.9952074241762467	0.3196353917034611	0.5437080246295969
SLC4A5	16.097343555837163	0.0243838749035932	0.1645394621782665	0.1481946919042137	0.882189120811858	0.9380899232338784	22.35762936749513	0.0734865179478834	0.107825810335219	0.6815299390695196	0.4955362293090346	0.7613496817211213	15.650757317631902	0.242446454921294	0.1339407476134573	1.8101022970319367	0.0702799248442392	0.1344225322186129	22.72370454656101	0.6868370592620748	0.1966176560964496	3.493262369708807	0.0004771574466332	0.0018693857667707	20.838800895106548	0.2212635051371796	0.1391636602742022	1.589951749624948	0.1118456814966143	0.2709352623509687	15.757887677146266	0.0438453570650795	0.3246975820476795	0.1350344427838738	0.8925846423154762	0.955507655690496	18.591830351058302	-0.1106256711235674	0.179743770347586	-0.6154631724350784	0.5382488831737298	0.7232139935286921	16.288384424710138	0.0267444036041097	0.1992014769335194	0.1342580588046306	0.8931985171364226	0.9586712057763064	17.726478032437914	0.1508721972432362	0.1902275473237183	0.7931143483992391	0.4277112038540438	0.6936934797090112	18.301630516592297	0.69446962747364	0.1714009235686493	4.051726286034228	5.084112192793914e-05	0.0003523683515663
SLC4A7	296.16915832107657	0.2034488380709349	0.0903946918771374	2.2506723995194133	0.0244062941316193	0.0807661937378552	398.5421084258845	0.0837797605770363	0.0645830122973674	1.2972414509140413	0.1945481226019173	0.4779632956145224	227.33456592351223	-0.2997921391530497	0.084677650873482	-3.5403927253600003	0.0003995320213106	0.0014701497208003	371.67198498649327	-0.0202865153027891	0.126164511154264	-0.1607941497746894	0.8722555330844042	0.9297007450151747	359.9894682857275	0.1013529615950691	0.0766862582425407	1.3216574118731066	0.1862822562520952	0.3865500111274247	253.9356156596939	0.3750499718548469	0.2030208668834093	1.8473469137053296	0.0646968777608994	0.2215387174869519	299.7333038689436	0.186798520060583	0.16858344540293	1.108047825301691	0.2678411619828359	0.4774678118142125	260.54775023150137	0.0934435950226938	0.142956964924435	0.6536484253991177	0.513338337909589	0.7498345766828359	283.0250408039759	0.1446215298088193	0.1423305354539319	1.0160962954827704	0.3095835329756851	0.5910260455775629	254.39255735320788	-0.4609167968746172	0.1460658166014593	-3.155541848180872	0.0016020028292312	0.0079849526112214
SLC4A8	38.18972820537675	-0.249674052347065	0.1160603629165034	-2.151243077937697	0.0314570185181983	0.0989771102229141	52.62042195568536	-0.1505406159211834	0.0829139391001785	-1.815624942620284	0.0694279247830031	0.2489411586079485	33.91574036199248	-0.204589503707225	0.0873571586874852	-2.341988988436896	0.0191812808372702	0.045164889438845	49.98061941853526	-0.5304549706067938	0.1631926600350152	-3.250483021068332	0.0011520914766688	0.0041605613976934	47.50534941390656	-0.2169891223186805	0.0974261469316527	-2.227216503500899	0.0259328076647054	0.0875914131339431	37.51147141044255	0.0428517547086264	0.2185847646218061	0.196041818297667	0.8445774347383381	0.9318206819439588	43.9466577233419	-0.2020618879316991	0.1339019018020213	-1.5090292610664695	0.1312913052432727	0.3014684706475566	38.32914932705047	-0.0772498173530221	0.1499416777730392	-0.515199099412187	0.606413898298413	0.8126121140851893	42.22789108887397	0.0351203335784379	0.1221935946287123	0.2874155039398898	0.7737941913516758	0.9052830446357129	40.29499234437906	0.0177531714252464	0.1291291592225138	0.1374838303922852	0.8906483728547518	0.9420897530942768
SLC50A1	54.98023333885164	0.0247722351150055	0.102411276624028	0.2418897208551481	0.808865615230124	0.8993717708060968	77.60232420153122	0.018062170212039	0.0692816681433836	0.2607063411732243	0.7943189755820627	0.9244675164489424	54.533675132099134	0.1857018163343413	0.0782057091749207	2.374530175527043	0.017571299899165	0.0418641870989585	74.90711569499253	0.1057945770652887	0.1213152425609898	0.8720633519081641	0.3831738176508691	0.5566234968115488	70.48123970039573	0.0915188871598899	0.0795307396310051	1.1507360246428695	0.2498408512248583	0.466911149268551	53.53896148426247	0.0827193299037715	0.1851537665491253	0.4467601790959208	0.6550482258036687	0.8262764759043913	62.95722565818974	-0.1011356586941481	0.1182803713826428	-0.8550502294837179	0.3925233410531376	0.6040832689315802	56.226455240587086	0.0801295919852954	0.1174247066881787	0.6823912466571413	0.4949915892191571	0.7361464187146392	60.23920494219736	0.0798398040713407	0.1057151651416896	0.7552351071327541	0.4501079273897417	0.7118374959575123	57.00883196173237	-0.1008773634478388	0.1137204116536886	-0.8870647052794659	0.3750440649391179	0.5701941829430761
SLC52A2	100.56569839033742	0.1199778539856416	0.1085171898601219	1.1056115085572384	0.268894706400189	0.4671159601170089	135.96381890853647	0.0366588152121343	0.082270692997722	0.445587777085448	0.6558950413650587	0.8567317185434641	82.75776892088612	-0.1897531234895284	0.0875941734586369	-2.1662756322386243	0.0302901306418868	0.0665846765614573	127.6645275685262	-0.1303495357875299	0.1501055679027475	-0.8683857475026011	0.3851831945841625	0.558422592728054	122.60213367161934	0.0287774696178324	0.1007723114202468	0.2855692125371906	0.7752080867107065	0.8892170319951817	95.47702649511056	-0.1644823526473006	0.2051957213292496	-0.8015876334155045	0.4227915334794651	0.6642181420639315	117.25012195384072	0.2380284931209376	0.1473555735972951	1.6153341696557788	0.106238347790295	0.2618954326425924	103.84081578734472	0.2505917721157801	0.1363815189490886	1.837432036589402	0.0661461410254393	0.2189742594096483	110.8826804847466	0.1851627137203808	0.1285625352676235	1.440254062623571	0.1497955328365752	0.3945727198095872	104.2999788359633	0.005883162467187	0.1351184778384005	0.0435407692663857	0.9652704661502944	0.9831453283741638
SLC5A10							10.414600250293384	-0.6701555606373842	0.1548182619369508	-4.328659631318576	1.500195761023058e-05	0.0001837692272533							11.075531199371898	-1.1462722847924272	0.3171549950836744	-3.614233742369431	0.0003012372067151	0.0012242852054207	10.144449386670985	-0.5102015945815772	0.1820058153834511	-2.803215894539858	0.0050595787585175	0.0222921161677539	10.482026560834276	-0.4908363953069299	0.4679279854932916	-1.0489571270021136	0.2941978510320535	0.5489719434247482	12.074501805440564	-1.1523183578283105	0.2723792471277281	-4.230565911241938	2.331041271172778e-05	0.0004049619298875	10.560228962486928	-0.446182388076798	0.2651266602014628	-1.6829027595254118	0.0923939173127314	0.2742436903298155	11.41870598232783	-0.4364972672929646	0.2351675062940514	-1.8561121566989447	0.0634375733317558	0.231721950670489	10.903543542810942	-0.3076121844179623	0.2556685115052695	-1.2031680499364985	0.2289112960438978	0.4146441604291795
SLC5A3	316.4642224201384	0.1881860933646452	0.0978967562785268	1.9222914069720087	0.0545691006413844	0.1512366813020954	391.0925590939189	-0.1845435631147829	0.081133462899788	-2.27456781109814	0.0229318689076928	0.1105419017420705	235.90862678531903	-0.3961885614141719	0.0805806697596493	-4.916669997853044	8.802875717468903e-07	5.093557629450217e-06	378.9746766970541	-0.5015741157244911	0.1522147048648878	-3.295175168323648	0.0009836034639366	0.0036082994907996	384.7455568549544	0.0852091542052326	0.0944969957162565	0.9017128381635304	0.3672094314165747	0.5905029755391529	312.00022004956946	0.3071199132434313	0.2030336120902469	1.5126555159099409	0.1303671845719355	0.343133052855382	355.3222717232834	-0.3544424422046305	0.1712860362351799	-2.06930144450288	0.0385178081874332	0.1334800884972598	320.2683953935418	0.0559375534884234	0.1491036057827914	0.3751589587304226	0.7075422509512307	0.8689320536475444	339.63864675128303	-0.1073115967146816	0.1429332330911696	-0.7507812871358838	0.4527842930337938	0.7136212006648636	329.27439740682405	0.019803321651186	0.1481702283975577	0.1336525013516983	0.8936773665002474	0.9438965458586278
SLC5A6	151.45204918066864	0.045291808074338	0.0661240870392362	0.6849517339644036	0.493374378732348	0.6824695129127674	208.6619027268849	0.028366086388883	0.0541871511231525	0.5234836266703652	0.6006377422232698	0.8271586109569988	132.5795326422128	-0.076373838222674	0.0597584303855056	-1.2780429092595187	0.2012342970645573	0.3151272675384605	202.752447484882	0.1427299914868196	0.0904853409815341	1.5773824791791118	0.1147075444384722	0.2243214844553143	194.01036219715505	0.1185284385017298	0.0529426210956736	2.2388094138281303	0.0251683194996057	0.0856095225480874	146.11077294581904	0.0088188687046253	0.126629211118586	0.0696432412926165	0.9444776188987128	0.9771036692012052	175.59963260347112	0.0944823025624272	0.0828766594427598	1.140035122044019	0.2542716690277866	0.4611942063424317	154.31309028671646	0.1349841597823171	0.0810190124570283	1.6660800432973832	0.0956974728407916	0.280951565989838	168.7714562926672	0.2240701157174436	0.0730931150129271	3.0655433918477115	0.0021727484756223	0.0189990859773225	163.84321906076482	0.3008706619660022	0.0763856301546738	3.938838513955661	8.187701320062765e-05	0.0005436246602
SLC66A1	34.71441812157226	-0.4743016444932139	0.1221064704885776	-3.8843285093363	0.00010261308916	0.0007354773849228	48.33341312799311	-0.2800650985231619	0.0818916953617013	-3.419945054088368	0.0006263378527163	0.0054316333301964	29.577879977602283	-0.4611541863609542	0.0905889449993511	-5.090623214170972	3.568885729114457e-07	2.1860589870763745e-06	47.04448622452605	-1.2397075782033111	0.1658427093416688	-7.475200948684865	7.708596840442004e-14	8.278859602615806e-13	42.72418719019176	-0.5010435521583698	0.0947286261051445	-5.2892517579874285	1.228177454799241e-07	1.2996070222540924e-06	40.66935130634115	-0.435619746006538	0.2735903659990079	-1.5922334999475736	0.1113322486617691	0.3099968480817329	48.65952720356445	-0.273757402795063	0.1647412242371189	-1.6617419474862738	0.0965645265398413	0.2461729222697596	41.61449948742713	-0.3909874227826071	0.1715906204684226	-2.278606031700664	0.0226904950729568	0.1017075159218563	45.78267597355653	-0.228376980639301	0.1544844460993292	-1.478316985338841	0.1393229534464087	0.3775987523987418	41.30959926272881	-0.9931377193202012	0.1779791628636896	-5.580078607745919	2.4040991031426663e-08	2.731488778761645e-07
SLC66A2	182.38149827624187	-0.0989002077472219	0.0833320720871403	-1.186820455440038	0.2352984484877505	0.4298373098155861	263.20428431767704	0.04365479713556	0.0707147855804102	0.6173362017186615	0.53701299321177	0.788285206380912	189.6400369505424	0.226129860802416	0.0625871591788677	3.6130392203320776	0.0003026289073397	0.0011375657378619	251.6442207090221	0.0412281821891	0.1159765867155419	0.3554871147417128	0.7222246963385098	0.8354501209241783	233.3901406802976	-0.0056200065209394	0.08460868152288	-0.0664235208466128	0.9470406446245374	0.9768044355671144	178.16239020910095	-0.4242835619395527	0.1532518848242045	-2.7685373163680773	0.0056308536943545	0.0397545041386995	223.6979510292077	0.3291769897861218	0.1108558964722679	2.969413448101695	0.0029836885184674	0.020472908864793	188.9968238403911	-0.0465213640998963	0.1036597379986159	-0.4487891345096539	0.6535837775912874	0.8384197975661716	205.59590570720684	0.0175057949275028	0.0956889642975777	0.1829447633382525	0.8548413594885147	0.944103604369272	196.33069446463375	-0.0014976749406816	0.097940704615971	-0.0152916496420371	0.987799504326165	0.9948337819576896
SLC66A3	50.99464600964033	-0.2805916025422535	0.1078690107104305	-2.601225325923208	0.0092891418947072	0.0367936025950477	70.27761642240839	-0.2231365203251223	0.0698751992994624	-3.1933579089890203	0.0014062852732346	0.0110277867471101	49.38327921350344	-0.071764655229553	0.0743722197839427	-0.9649389978951158	0.3345753669542629	0.4655761987165708	67.88467706299994	-0.6823843970744363	0.1317055707505786	-5.181135415803499	2.2053930599112769e-07	1.3817086790801129e-06	59.02072954216472	-0.5404250866761675	0.0818635583929734	-6.601534275873275	4.069241557200518e-11	6.053595234211828e-10	52.989303825185736	-0.539260334966211	0.2043078828100361	-2.6394494796248806	0.0083040799216739	0.0533624381246412	63.546060411130085	-0.2947802338760702	0.1058381492286361	-2.785198305379218	0.0053494995645019	0.0319803870422815	54.13279840890021	-0.4393992384974801	0.122076290242275	-3.599382301226878	0.0003189739635334	0.0028972818448086	58.20364364467984	-0.4497539823315117	0.1060806158300632	-4.239737663778263	2.237811553759085e-05	0.0003691279238315	55.24105244987388	-0.6143178717529741	0.1154290302829663	-5.322039613839047	1.0261021953167349e-07	1.0691339926885956e-06
SLC6A16	25.913079829180752	-0.1411849327080193	0.1351507460252447	-1.0446478237097374	0.2961857678240377	0.4981026906008431	36.935069137654274	-0.0042609090396328	0.102304079247048	-0.0416494539708762	0.966778148851934	0.9886415973901812	20.07437019373216	-0.5308662357074371	0.1118502083690947	-4.746224825577709	2.0724834537614077e-06	1.1383562862309664e-05	34.69707629266145	-0.2367736941468098	0.1674003538018149	-1.4144157331180198	0.1572398732993453	0.2877548582977043	34.27086151184274	0.0696610594818262	0.1386275338378013	0.5025052206680086	0.6153121809720589	0.7915845384547913	23.83413142330364	-0.1299930805294791	0.2800079216582635	-0.46424786755901	0.6424701698065872	0.8182277119669613	27.567089797018745	-0.6067419125023711	0.1709074159249375	-3.550120450998171	0.0003850549295209	0.0040615890161967	27.54018057556804	0.543520315298408	0.1691006560572021	3.2141821798405683	0.0013081664492295	0.0098539893138852	28.75768567705128	0.4526944072898327	0.1470376179405172	3.0787659214730088	0.0020785993053326	0.0183247311288914	29.312367985442087	0.8830522949460051	0.1532506363645658	5.7621443923098905	8.305189751229361e-09	1.0009782927822564e-07
SLC6A6	1052.3474243320118	-0.0279494357100252	0.0575151707763513	-0.4859489302171617	0.6270033752437609	0.7808029746993344	1353.423294515551	-0.2318813070398267	0.044091803159415	-5.259057022491321	1.447959881967515e-07	2.472532201274917e-06	793.5397555965403	-0.5216004737800491	0.0443737586687483	-11.754705696080771	6.679306580607732e-32	2.3233423252545586e-30	1365.551091771752	-0.2767994384102886	0.0850740874009514	-3.2536280654500778	0.0011394135395678	0.0041204441772596	1222.135261148215	-0.2732226496653618	0.0522395608168239	-5.230186574948565	1.6933904812382253e-07	1.7696630277072196e-06	1040.787204894952	-0.1893123368640744	0.100759875252085	-1.878846479220476	0.0602654585140902	0.211997214523355	1258.411531318484	0.0383637629974697	0.0814366381036357	0.4710872635563402	0.6375784200060621	0.7971746592333051	1082.1988393381414	-0.1094485345974041	0.0705559395160142	-1.5512306313001802	0.1208464239438714	0.3272189977780484	1157.1128414588354	-0.2068905956950541	0.0703381590845365	-2.9413706356232745	0.0032676329712491	0.0262344951151462	1093.0432476104738	-0.3470041119390123	0.0715074155504945	-4.852701069778946	1.2179120009972372e-06	1.096663059134823e-05
SLC6A8	37.00079871681105	-0.4358197696964907	0.1321297730504764	-3.298422146914595	0.0009722983807197	0.0054227442511625	53.00864177129833	-0.2335050944344469	0.0865057655670693	-2.699300941431545	0.0069485310509321	0.0427210894448212	39.43287348734894	0.0790221212977924	0.0972419881832884	0.8126337477679504	0.4164280765912316	0.5487058418089905	55.24468887768475	-0.0222828107281284	0.1448331139693617	-0.1538516304554647	0.8777267232091831	0.9325041862365504	49.23236539930273	-0.1860030619911258	0.1113183352337149	-1.6709112798049746	0.0947392031856722	0.2405878698195707	43.25103099464818	-0.1671582340775884	0.2339943690578738	-0.714368618145017	0.4749992718504749	0.703192534816356	53.20012763678334	0.2537984496229791	0.1443508420848535	1.7582055356060142	0.0787125437010141	0.2151333648983845	44.19655399845027	-0.2833429927450347	0.1551562527424132	-1.8261783701069023	0.0678233983434727	0.2226956119393544	47.34440252176974	-0.288993979013121	0.1445707674183584	-1.9989793522837933	0.0456105879542373	0.186573006584719	47.85520430630613	0.1169713366823251	0.1372991790754182	0.851944909430762	0.3942446693775885	0.5874543398699794
SLC7A1	712.1999348679889	0.8002096347810329	0.0739754042485627	10.817239093310937	2.8524079355859257e-27	1.528825080877836e-25	887.6952883106815	0.3821322704781119	0.0614328400661185	6.2203256445059845	4.961241045982993e-10	1.1125381603114996e-08	619.4763079949154	0.4547719445379098	0.0559574529231227	8.127102303292812	4.396742880597089e-16	6.464681697836139e-15	927.8181181617516	1.2121549953622377	0.1086549236577497	11.156006139035016	6.693134134418891e-29	1.543388241072861e-27	871.7665440993072	0.6785516629400359	0.0688115990027703	9.861007050754884	6.143013712502731e-23	1.9239234277299576e-21	544.7878808759191	0.5662368343425429	0.1307162756540453	4.331800546713476	1.4789488954618478e-05	0.0002612855893433	670.5505791324659	0.733804141069335	0.1081272558727082	6.786486304000899	1.1489740609139458e-11	8.231343966188398e-10	616.6651072079342	0.8645414322183296	0.0924784733650447	9.348569464438317	8.884114125315377e-21	6.067000730799012e-19	632.3083656706694	0.550626364007975	0.0910649570558544	6.046523073307437	1.4800504498413815e-09	5.676008989297358e-08	582.1329787469255	0.2733983342922904	0.0939008605203138	2.911563672338714	0.0035962460309948	0.0160694829277154
SLC7A11	1855.1929896034728	0.955816104260516	0.0991399065839415	9.64108336587173	5.361906687916184e-22	2.083547573812764e-20	2042.5708697108475	0.2123795990554348	0.0710945386745365	2.9872842979920957	0.0028146784079693	0.0200396808935716	1528.8650609656777	0.4621970022164453	0.069115286358225	6.687333968651666	2.2727282606807603e-11	2.2444520344253306e-10	1708.515551341235	-0.5630945219042972	0.1297616136335112	-4.339453757832097	1.4283731835750184e-05	7.161297247580051e-05	2028.6219784582856	0.5270784035761182	0.0960350536490207	5.488395992388693	4.055999779493383e-08	4.548835229418521e-07	1478.5971906894813	0.8432207158733305	0.1436545047632456	5.869782623684702	4.3636689245755275e-09	1.496175729564923e-07	1662.3986329175575	0.1097309242487734	0.1240114428483153	0.8848451540313972	0.3762401521473556	0.5897273754679752	1662.2931916373566	0.9707392823784736	0.1030487060420458	9.420198658121857	4.502353663983025e-21	3.155895068244705e-19	1615.46029977539	0.3188310348924224	0.1061197095211069	3.0044469244330885	0.002660641757829	0.0222242555598021	1486.179524057541	-0.0087244751414586	0.101507247251293	-0.0859492832059583	0.9315067340946545	0.9652578689277284
SLC7A5	2373.040420206544	0.568554828156124	0.0648143149137487	8.772056434025796	1.7543243389610978e-18	5.5366594873608105e-17	3204.229985263124	0.3832744940085996	0.0512254132779402	7.482116189654122	7.313523977391807e-14	2.388013825726075e-12	2445.071194287896	0.6436814932700753	0.0586761442889235	10.9700714160863	5.3230335135814655e-28	1.5545024841737076e-26	3004.7398697006274	0.7171707532173368	0.0907383494810097	7.903722707314952	2.706948474598497e-15	3.1892802358884264e-14	3053.1092934350777	0.596837733947806	0.0672270888585946	8.877935131226543	6.811293962420043e-19	1.7290602189169676e-17	1951.2571154921432	0.5414802246452095	0.1291025517858159	4.1941868472401485	2.738521847831781e-05	0.0004451124553592	2428.031121510979	0.805077702597005	0.1105431351908942	7.282928073342012	3.26651408934783e-13	2.925196698787404e-11	2147.20566963309	0.6859951759697908	0.0911081212452155	7.52946242984695	5.0949642742089186e-14	1.9513187916171266e-12	2273.5372958797507	0.5643202890718456	0.0926686393976763	6.089657652683696	1.1315239025200668e-09	4.3946850846708244e-08	2179.650537366925	0.5693015746545854	0.0928995205300055	6.128143303718205	8.89104900642212e-10	1.169132477931606e-08
SLC7A5P2	45.258676096859496	0.5194004506328687	0.169710264329806	3.0605128846154703	0.0022095825332872	0.0110285925080493	61.67145020128815	0.350345143755242	0.1601897548954753	2.187063361098492	0.0287378988638837	0.1313247245954779	53.68026381918106	0.8379551113360924	0.1064009719448148	7.875446022905696	3.3952943356294065e-15	4.6340171042326624e-14	60.78166731423159	0.96334964450706	0.2348006551207015	4.102840530882849	4.0810854977190015e-05	0.0001915356636518	58.758331829514496	0.5810767750755296	0.1545199830540203	3.760528338088055	0.0001695548647016	0.0010835230646377	41.9975795851738	0.1558968398343643	0.3078691131570464	0.5063737581068749	0.6125942930047772	0.8008021960857059	50.736822578597625	0.2614254768205539	0.2248287887161972	1.1627758095986227	0.2449204742803714	0.4511180979683182	47.83375660726036	0.6968227858813376	0.1953994230066842	3.566145565626879	0.0003622701991177	0.0032492365758625	51.47205164321222	0.6926320603692904	0.1916492166440947	3.61406152604085	0.0003014374801868	0.0036590549602246	50.74588526965345	0.8802132522801086	0.2003956815222244	4.392376350597608	1.1211839764205885e-05	8.714383066537271e-05
SLC7A6	209.21205066210456	-0.0022641853338077	0.0847274560279658	-0.0267231596456814	0.978680541000848	0.9888596668877474	275.504036453945	-0.1365165764415319	0.0805298519916223	-1.695229446786193	0.0900319028613832	0.2954195692260291	151.6349647360106	-0.6102117555041744	0.0723175588536556	-8.437947369587242	3.229589819686763e-17	5.161965136477388e-16	280.5254208666749	0.0681010434114709	0.1261238536437956	0.5399537156849391	0.5892289521603109	0.7366291060729425	256.4937447117336	-0.0500199521437314	0.0755042806877626	-0.6624783613340004	0.5076646981206313	0.7135671901772234	215.1157326248461	-0.2668507436264214	0.1644124464044191	-1.6230568272795245	0.1045772574754945	0.2988648777823301	256.5696803300522	-0.1998136386469381	0.1271058879194329	-1.5720250408351777	0.1159447439796735	0.2777104457329736	226.3375354891593	-0.0222024236972825	0.1139538038892407	-0.1948370562413394	0.845520511485189	0.937420526491428	246.7945768595185	0.0510841366181118	0.107625686999979	0.4746463232157747	0.6350390827991886	0.8316839365318386	235.0084186750935	0.0318981016633668	0.1274891720818451	0.2502024379206809	0.802430800017559	0.8925427230661706
SLC7A6OS	34.63036313345948	-0.1667721509229195	0.1202933864657625	-1.3863783855680685	0.165631392912024	0.3376346164584777	49.94944571330806	0.0329256795998112	0.0970698853794387	0.3391956163449378	0.7344623713820402	0.8967579041658226	32.22410025289626	-0.0301689673952353	0.0847507094193237	-0.3559730367089603	0.7218607578938845	0.8083890973889613	49.68767902557567	0.2665783084760457	0.1433753378737123	1.8593037856402672	0.0629840907138896	0.1383783188326474	45.31986629973115	0.0647059886352073	0.0923934369881143	0.7003310055835595	0.4837206128056101	0.693399138322453	35.929340989668226	-0.2725199969196131	0.2375030279018807	-1.1474379898524871	0.2512006477714551	0.5002712730914847	44.80056767738262	0.3437676769524922	0.1326986268889315	2.5905895562900216	0.0095811688372787	0.0489716585416179	38.085362849741536	0.0189015851493987	0.1369550194703213	0.1380130879649486	0.8902300738349704	0.9579310199461176	41.66839191208445	0.0823942861585242	0.1227367562315079	0.6713089761237526	0.5020237176209457	0.7489622185384778	39.35995767113702	0.0861696548971389	0.1303220002858093	0.6612057419941392	0.5084803793974797	0.6858872269015294
SLC7A7	271.0187696498937	1.6674652375999648	0.0561267252091822	29.70893511754665	5.886879933488423e-194	1.2200231613269563e-190	361.95307848551727	1.3014209669287813	0.0393107081617531	33.10601685357029	2.4347148322120493e-240	9.412607541331779e-237	222.9599823401805	1.0656876063788872	0.0528430195805278	20.167045994691478	1.9069426114939882e-90	2.917622195585802e-88	315.7375690051552	2.0259625206818104	0.0654394462586529	30.959346946092488	1.901762232044112e-210	9.743980294768452e-208	412.8800214253778	1.941434230519612	0.0605745691633989	32.05031843119879	2.173025727963009e-225	2.19823282640738e-222	167.92068153551867	1.9989930976330093	0.170907816353736	11.696323434942252	1.3309597484745507e-31	2.9306069961724016e-29	181.43745284632743	1.1863985469750808	0.1480286768629509	8.014653458488194	1.1044798049301682e-15	1.3556524151142876e-13	206.57371241233685	2.014547134628972	0.1202915621436381	16.74720237005015	5.935257712047552e-63	2.3966828695931147e-60	191.1501243275106	1.4360269627965931	0.1270601004442779	11.301950476785288	1.2833547995989146e-29	3.17248774987337e-27	171.05215432072205	1.1405631273903971	0.1230401290419985	9.269846644919213	1.864137513308542e-20	5.258063747440999e-19
SLC8A1	65.78647506320806	-1.2026930501269466	0.138493822147757	-8.684091690702354	3.8178074611594026e-18	1.167372865008937e-16	114.19012822919002	-0.0398028860574726	0.0871372360061736	-0.4567838949430597	0.6478263826947128	0.852972139328983	68.0031180007696	-0.2825963877914649	0.0896006650961512	-3.153954130677582	0.0016107440065092	0.00512341804059	96.8722072029045	-1.7601165869737172	0.1959730790753402	-8.98142028118594	2.672937404769164e-19	3.9710322533229024e-18	83.75860382272994	-0.8801569211636717	0.1043272522817685	-8.436500549123362	3.2698014250678455e-17	7.514945384698554e-16	74.55693220920075	-1.9264919611892335	0.2969772587938667	-6.487001627711906	8.756139313861063e-11	3.892476820534073e-09	91.775889818016	-0.5243652474690877	0.1606343740887726	-3.264340216368035	0.0010971932961599	0.0094726693232661	73.60656052369932	-1.6323472694605443	0.1823191199462847	-8.953242369431523	3.451908555614731e-19	2.1302060272605857e-17	87.80487712388334	-0.1988936912873987	0.1385874794221395	-1.435149063369322	0.1512446249322054	0.3967758387903103	75.67229824396088	-2.0170415503439103	0.1750614394180492	-11.521906577765458	1.023215212213398e-30	4.7030691935917625e-29
SLC8B1	233.39479222054285	-0.6307472043561951	0.0625012735943842	-10.091749624968733	6.00888090080755e-24	2.594389966709778e-22	342.77428491524347	-0.2383625088111442	0.0485271419279226	-4.911942046065355	9.01787100394984e-07	1.3618394258308623e-05	207.3165586198375	-0.4456179873566422	0.0460825122614647	-9.670002035224933	4.043700381840278e-22	8.930825299390756e-21	334.55068742896486	-0.6250059776762598	0.0898451822438711	-6.956477376602963	3.488862523947294e-12	3.3374560583133334e-11	296.98650985224845	-0.4651830691348728	0.054815345966567	-8.48636565057159	2.1319988777208518e-17	4.963705557427879e-16	273.0360874672128	-0.5239415623005625	0.1324949893557823	-3.954425483167881	7.671877717663637e-05	0.0011261677166387	331.1752262301763	-0.1266363899508418	0.0920586453805048	-1.3756056199547289	0.1689437658252885	0.3580416539200031	277.31273805071226	-0.5482348083160545	0.0919148493522328	-5.964594537005967	2.4524224925694515e-09	5.593041331874426e-08	304.92226480844147	-0.3261277310986102	0.08182678427458	-3.985586553227456	6.731363382299546e-05	0.0009994872593539	293.48694827927693	-0.2836607542481328	0.085424390760317	-3.320606114055007	0.0008982220589297	0.0047829496892562
SLC9A1	109.65656323611502	0.0492124206875673	0.0768099145967194	0.6407040151776091	0.5217150049851916	0.7053003024558813	152.78725626284125	0.0576572431986602	0.0519304916426923	1.1102772451177765	0.2668795754211553	0.5655319220446101	102.34032941668691	0.0719382400811048	0.0556342226416832	1.29305734249994	0.1959912272518176	0.3088184123356056	140.87351251224942	-0.1227843646700327	0.1108786003155795	-1.107376575106173	0.2681311493699935	0.4310906975979988	136.26992441927254	0.0324823634655367	0.0677386371919615	0.4795249035419237	0.6315652560325231	0.8019652488926889	104.4908599911679	0.1366416892961147	0.1444778700097002	0.9457620692147568	0.3442699561377057	0.596367820761223	126.561475758711	0.2650077516414598	0.0983270867154271	2.6951652946703355	0.0070353720525804	0.0391609853509366	109.74420939541356	0.1143254502915546	0.0954234263521393	1.1980857810498389	0.2308836237472067	0.4902563454732015	116.60080038399516	0.005344274057559	0.0863116144363085	0.061918365129211	0.9506278423008208	0.9803561674028022	114.69990994670428	0.252768364151368	0.0954690287658471	2.6476478017946774	0.0081053919706452	0.0317927554721351
SLC9A3	22.05895242300283	-0.0325458371931835	0.1515317886424697	-0.2147789416646662	0.8299396718752382	0.9109759592627996	31.056975821227017	0.0985203816954933	0.0983981257687657	1.001242461945005	0.316709602561812	0.6182706514116746	22.89520921864839	0.3067590845224701	0.1189571217206637	2.578736607656033	0.0099162364101005	0.0254561044200326	27.79511568214297	-0.2198746749819571	0.2204450952528414	-0.9974124156845944	0.3185643673016013	0.488392639067845	27.1460790069328	0.0120619819294812	0.1268801483507372	0.0950659507123056	0.924262442948248	0.9643518836805104	22.22953643873541	0.0647540749524122	0.2742370883048824	0.2361244255934558	0.813336120865057	0.9131716167977566	26.14829224156989	-0.0967398084591027	0.1565872762014167	-0.617801208411514	0.5367063867972259	0.7220257914512845	23.497665124932904	0.0618783000962891	0.1770758158838252	0.3494452350110073	0.726755078463813	0.8788721082334197	25.67335637103525	0.3037914199717108	0.1419385365937102	2.1403026074680054	0.0323303194062013	0.1474491480672254	24.102251022783516	0.1630638849495818	0.1546029373141371	1.0547269526855942	0.2915502212292333	0.485283878778819
SLC9A3-AS1	19.913976263644308	-0.1954131653763202	0.1653831170931228	-1.1815786811315707	0.2373729167230538	0.4322444247504051	28.66007691964225	-0.0116288975729923	0.1146355962664277	-0.1014422915022421	0.919199365841136	0.9735060859880512	23.81152293094228	0.4750752481570002	0.1184691296104522	4.010118498541627	6.068828289851685e-05	0.0002607595452013	28.60167214335444	0.1350910405792091	0.1954161580676315	0.6912992350021308	0.4893775124670916	0.6541745723446513	25.46691796067271	-0.1046239560063641	0.12718118952402	-0.8226370298777905	0.4107144342929941	0.6314027131164731	22.7086871172396	0.3034993283260083	0.2934283023421809	1.0343219311274312	0.3009856875003563	0.5555101139634773	26.17386515301551	-0.202604661844774	0.2048326767796812	-0.9891227563397822	0.3226030849838931	0.5376412898370599	22.950569700605595	-0.1322674391491825	0.2039338843354649	-0.6485800021913312	0.5166098848251546	0.7519671934826294	25.07182630312743	0.037570922829343	0.1778840995914897	0.211210124545277	0.8327233107149972	0.9333378789847094	24.458269527350797	0.1425803331691354	0.185937875962396	0.7668170480659398	0.443190298819722	0.6316476817004975
SLC9A6	85.2071067643558	-0.2010848246272995	0.0839530172291951	-2.3952066437151367	0.0166110005964851	0.0595480267395043	120.05795431200488	-0.1382834835449408	0.0538304794181773	-2.568869626270609	0.0102030835524823	0.0584199067148944	73.84443195266462	-0.2919761059103606	0.0639968108940706	-4.562353995945951	5.058326785364426e-06	2.610645606115485e-05	112.07714925949084	-0.521800192103576	0.1128328322935133	-4.624542178877609	3.754266875383383e-06	2.0232397191169503e-05	105.40132745323214	-0.2263814096990033	0.066473042363241	-3.405612285081601	0.0006601585982757	0.0037196938803045	85.1484753983005	-0.244698863894219	0.1690191337626008	-1.4477583599376134	0.1476846419993171	0.3710415359341017	102.35008143254424	-0.0740441012567404	0.1064614420618351	-0.695501580879714	0.4867410208139486	0.6829159390348862	88.38228396749919	-0.1566064442107679	0.1052451911040538	-1.4880152011499923	0.1367468848143824	0.3537214016748577	94.52880515446284	-0.240799724101053	0.1038107297466585	-2.319603423352333	0.0203623404983254	0.1063948285449494	90.1197476708012	-0.252160465165191	0.1045392027399593	-2.412113910916642	0.0158603254431962	0.0552556798903017
SLC9A7	111.95951570974093	0.1181184797257115	0.072408584540045	1.6312772922717051	0.1028318225906494	0.2434034460610145	150.05633993921637	-0.00159591119104	0.0586100022834803	-0.0272293316646036	0.9782768210899646	0.9931248858604598	97.72524497891168	-0.0355268245904833	0.0635064817344509	-0.5594204500107083	0.5758748079970688	0.6925499568112035	163.14601858358068	0.7442711514521373	0.0821034137660706	9.06504513408806	1.2455267618795469e-19	1.890518835751708e-18	137.22374217576973	0.0563862131552516	0.0670386802769248	0.8410996893484513	0.4002920891325817	0.6218774128334787	100.33111189329932	-0.1559298740368403	0.1588348585296797	-0.9817106615025782	0.3262424114923977	0.5787973551256365	119.63761752513228	-0.1370510287184314	0.1026972557097841	-1.3345150050136585	0.1820351326139772	0.3740792051545178	109.92320471212466	0.3326490979212081	0.0990928882316656	3.3569421969366773	0.0007880958678204	0.006395317057564	118.33232184589856	0.3059371582351605	0.0873205485271389	3.503610128377471	0.0004589968193091	0.0052421958142114	114.30103917184128	0.3974856763261014	0.091113245552292	4.362545466542239	1.28557857823413e-05	9.85577754594657e-05
SLC9A8	382.7276893381704	0.4154189379770805	0.0556906888763811	7.459396648858169	8.691957703973648e-14	1.939263099216704e-12	505.9368487790856	0.2074959593132719	0.047193667542088	4.396690702798717	1.0991379353643156e-05	0.000137694985681	344.6859857426431	0.2539998613838711	0.0454979974288151	5.582660243041944	2.368671953440976e-08	1.690741704697524e-07	534.4080139855016	0.9664776372126228	0.0795268728915045	12.152843461242975	5.54045502885422e-34	1.5539164057562162e-32	475.6434718643635	0.3615032148891712	0.0480657943115383	7.521007819949648	5.4355597981506897e-14	1.0277779984690165e-12	337.9132937840506	0.215790573676855	0.104884915984024	2.057403313453805	0.0396474466923691	0.1617110908216689	404.134061426334	0.2012493949315398	0.079910922382658	2.518421624115981	0.0117882115728529	0.0572514359509448	363.7944160881775	0.3835908111615151	0.0708810133983994	5.411756869296919	6.240938819858354e-08	1.1709640260491811e-06	392.2323873367625	0.3640946133861187	0.069352815803762	5.249889412080204	1.521905486456362e-07	4.05243334261226e-06	380.6004881695679	0.4701150868578676	0.0716521681855769	6.561072731815787	5.342205449392182e-11	7.91507421307747e-10
SLC9A9	21.665300573017248	-0.0338640521289346	0.1454779828714455	-0.2327778503696965	0.8159339133495287	0.90330005649308	30.82502880419869	-0.0683855486030219	0.1037365159558881	-0.6592234949562171	0.5097522617273075	0.7705881926322713	26.80546865152685	0.6249266062630798	0.0936541928561222	6.672702921300417	2.511344439897552e-11	2.469190660685087e-10	30.30911351826921	0.1574900586416487	0.1609303337955892	0.9786225811330868	0.3277664976464408	0.4983806744825229	27.60672350073263	0.0579896822300461	0.1176236423686725	0.4930104276849946	0.6220052193440726	0.7956758723931004	21.160913996817783	0.4540249066076987	0.2483235018675367	1.8283605989492264	0.0674954506038989	0.2278689955511045	24.504467238487106	0.0226615446763586	0.155400693700513	0.1458265348546755	0.8840583280327461	0.943454233211574	22.633691806285707	0.4749331814233947	0.1551315354333609	3.0614870154973066	0.0022024054411847	0.0153853633207997	23.002076047579028	-0.0341317215547559	0.1490872939884395	-0.2289378299226664	0.8189172372621952	0.9282581547414834	22.60447698246129	0.0389361671680979	0.1588998658878888	0.2450358718085336	0.8064286561610061	0.8943906302275946
SLC9B2	90.19078693043993	1.207541035091955	0.0836857440215998	14.429471222485406	3.3765987148493684e-47	3.96102636662707e-45	111.85915221864929	0.7173318302398132	0.0659920023779482	10.869981276390474	1.6023372866885351e-27	1.2905491563203909e-25	116.6150797971912	1.4974921608090743	0.0683471105593765	21.910101956806606	2.0811579637031488e-106	3.9946881132389355e-104	100.1235769649286	1.1193992064636562	0.1088466891233464	10.284182417300162	8.304384999666848e-25	1.6019303552617214e-23	137.62222414779205	1.5487087005776354	0.0741877152403733	20.875541126448105	8.935160745042479e-97	1.883085127017702e-94	73.83027760650116	1.218861834482826	0.1757386682803572	6.9356496575834194	4.0435856646027946e-12	2.1341651380368007e-10	82.77960368559538	0.5331817761353655	0.1367608906957786	3.898642173378467	9.67335981815954e-05	0.0013295756580135	79.01333445548919	0.9329160810497203	0.126110569778812	7.397604203089253	1.3866341602945832e-13	5.011036873049004e-12	85.1050946855396	0.9007303421306994	0.1279523315325192	7.039577406229427	1.928237405267936e-12	1.0435871850463417e-10	78.61065777021211	0.7223313025633381	0.1226976023949077	5.88708571695217	3.930648806306568e-09	4.873908121320909e-08
SLCO3A1	289.3533638767527	0.2773948754010801	0.0483749133750938	5.734271258538294	9.793249163324892e-09	1.300097390707017e-07	386.2106562918272	0.1248133444595365	0.0368186534594165	3.3899486464683544	0.0006990571760838	0.0059999543179703	268.22870370200565	0.21895123520763	0.0363223384903019	6.028004922262642	1.6599599642900154e-09	1.3553130195676485e-08	371.9751328083765	0.2868947506168668	0.0620163791491966	4.626112561758342	3.725928578906515e-06	2.0089985024920216e-05	351.43113660576256	0.1671124271676793	0.0417718467464781	4.000599451154712	6.318222651855038e-05	0.0004344791032861	285.0749721203393	0.1260540411719257	0.1168564264014558	1.078708677423284	0.2807176161635265	0.5337929699373282	342.5418390678871	0.191552376910548	0.0877056920478848	2.184035864011721	0.0289596128162914	0.1087969015735331	296.13836685534994	0.0490838968741636	0.0803623754318324	0.6107820557867805	0.5413438744550545	0.7685781562457474	317.818852324592	-0.0092611226472328	0.0772501648453469	-0.119884826987404	0.9045743840915494	0.9628822608857188	306.23841930493893	0.0615926578328488	0.0804103234474605	0.765979481143276	0.4436885113001054	0.6319089783596913
SLCO4A1	355.71572196042666	0.6409106677441694	0.0649687638640967	9.864904757690049	5.909050109538131e-23	2.433015510885325e-21	484.04375473507713	0.4636326994052294	0.0441229071868631	10.50775501808431	7.956500687393406e-26	5.7387745629594975e-24	392.9636043555356	0.8337358752588292	0.0484181055817226	17.21950632396399	1.8959847417730421e-66	1.787134903473036e-64	443.2890060659851	0.7686684018078183	0.087110193581875	8.824092453489326	1.1035103352229194e-18	1.5877699734265665e-17	470.8591069824572	0.7400417616903866	0.0568301504520265	13.021991949767877	9.174590962017397e-39	5.349288885980864e-37	268.0318219935604	0.9925896286491568	0.233245956368487	4.255549138356946	2.08536557193644e-05	0.0003498449004729	312.7560497636261	0.6401182987265487	0.2017505437733224	3.172820686152678	0.001509657327219	0.0121883649527819	310.43743844690295	1.1885046871038256	0.1639974650738803	7.2470918167449	4.25815324733859e-13	1.4566334543151804e-11	316.52796306978894	0.9014487097831922	0.1635592224992704	5.511451424191095	3.5588665300699976e-08	1.0796408861454473e-06	303.4875476158921	0.9085732446362552	0.1659026517739435	5.476544436880149	4.337118968839611e-08	4.777445208377576e-07
SLCO4A1-AS1																			10.033177308467028	1.528036824574274	0.2835944491086057	5.3881055478243685	7.120423438490254e-08	4.7081754854379846e-07	10.119288704100253	0.9050742081593072	0.1899121589760893	4.765751771971901	1.8815078512949493e-06	1.6911002597689656e-05
SLCO4A1-AS2	32.49063905506684	0.3303994571446431	0.1185369566560695	2.7873117925853683	0.0053147316183853	0.0231721304689397	42.14686519912419	0.1337134035982132	0.0839927991624106	1.5919627031319847	0.1113930851200038	0.3410485919580074	41.00145726613218	0.910400740766796	0.0852991189455407	10.673038033933755	1.3610222947291712e-26	3.7761661932866913e-25	40.77485599068878	0.3884746889816057	0.146386139265353	2.6537668862037584	0.0079598796013612	0.023554471162952	38.76898288671659	0.2393972672801221	0.107097720113776	2.235316186243709	0.0253965981639848	0.0861831556614796	28.136874333532457	0.326537429476673	0.2332021354038203	1.4002334451664875	0.1614434235841488	0.3894318255987377	33.3360557959895	0.1696531480767356	0.1359265305567032	1.2481238753163275	0.2119856960949422	0.4118632873431953	32.00269174582886	0.7029031225299605	0.1385911722715942	5.071774132572426	3.941240052261456e-07	6.571681684987122e-06	32.30193593039733	0.2844829209294484	0.1348536523793208	2.109567786338078	0.0348956015078294	0.1559221393216227	30.97952094393484	0.2791598595418512	0.1389032273456976	2.0097435090337226	0.0444583424651465	0.1246534753937506
SLCO4C1	19.102396984322603	-0.0383358884909457	0.2073302004807207	-0.184902577637311	0.8533054491921441	0.9231798995627812	26.11070876240239	-0.0944403246283854	0.1251599794555556	-0.754556888225771	0.4505148995427359	0.7317780361720071	20.039220518698848	0.2893469265044431	0.1335788066325423	2.16611402511177	0.0303024747253986	0.0666048773008606	25.086330210546027	-0.0734394902500902	0.2557427388467281	-0.2871615850415366	0.7739885988006777	0.8687314861618848	23.64098845241221	-0.1156945837096154	0.1472901241503429	-0.7854877194042077	0.4321676677849859	0.6502120760757837	16.615104215822004	0.1137284773011824	0.3843864217179616	0.2958701735427823	0.767329229871094	0.8904143790880794	19.8884615808204	0.1212388969499474	0.2620569860916733	0.4626432546527699	0.643620098824184	0.80181786183774	16.372763449788877	-0.3644032999361847	0.2781004854907331	-1.3103296072754518	0.1900843556559157	0.434615571923761	18.25172003718702	-0.1552304234671824	0.2419903481449003	-0.6414736151965562	0.5212150179730783	0.7624214434169241	17.546582929529137	-0.0656838926665428	0.257521622395475	-0.2550616606696905	0.7986754753392191	0.8902343922652319
SLCO5A1																			10.138688136136462	1.4810417426259272	0.2546190206767082	5.816697192101833	6.002172756934731e-09	4.433461431256255e-08
SLF1	43.25457466982871	-0.11624439376236	0.1156550711353586	-1.0050955191261066	0.3148508575304163	0.517227249837707	62.582417483891454	-0.0470392307532747	0.0733225350147586	-0.641538522144748	0.5211728610758182	0.7784770423147798	41.19117703227308	-0.0211878970463739	0.0880339552266386	-0.2406786903056537	0.8098041562150786	0.8744990258963364	59.84929654981949	-0.0528932098769822	0.1388273625863222	-0.3809998900187527	0.703203330146126	0.8217984856004761	58.77083056101991	0.0916934550489445	0.0974430741995155	0.940995096903464	0.3467073718298981	0.5706776621333453	47.00835835186362	0.0552573115647967	0.2132495050947891	0.2591204680181318	0.7955422928035183	0.904605986459064	55.33363778645042	-0.1426988864901076	0.1350000334082043	-1.057028527234686	0.2904985681923009	0.50338936409431	49.44804231527832	0.1164568362773354	0.1355586240449303	0.859088361938052	0.3902917676480417	0.6529027553558975	52.24705636552506	-0.0828124368889015	0.1281036604400005	-0.6464486385827212	0.5179888496718494	0.760906611021211	50.03794950887588	-0.099608797297286	0.134615724166335	-0.7399491992050389	0.4593308197425628	0.64514941999261
SLF2	158.1121408813954	0.1342733671984049	0.1031145521379259	1.3021766997426418	0.1928559883563219	0.3743911214427681	222.29713216770645	0.1316286800935739	0.0821757888041565	1.601793934795986	0.1092011847212446	0.3369287949978706	128.60254665342353	-0.2081621301924226	0.0791635189944531	-2.6295209313144388	0.0085505267964039	0.0224073256521376	201.76771816722172	-0.0697774645405879	0.144953045503012	-0.4813797757642696	0.6302466078303393	0.7681790480381504	201.3286603679365	0.1733417383178934	0.092601833982609	1.871903944693445	0.061219893761789	0.1727235937231231	146.3105004997057	0.2842816749545731	0.1880263050930627	1.5119250192884934	0.1305529384117675	0.3433038481891649	172.82486226037847	0.1144407900102644	0.1487330499788118	0.769437526000895	0.4416336186075765	0.6460704512252194	150.44659269489836	0.0505742593619827	0.1325863337962419	0.3814439838098624	0.7028738291625145	0.8661766985134816	165.3305373502882	0.1953867211412248	0.125823765235736	1.5528602309361812	0.1204565295433126	0.3446550448826458	157.88705487192593	0.166169218290626	0.1298542188373357	1.2796597582923432	0.2006648232271017	0.3788857608948657
SLFN11	227.98387373755816	-0.7023403313467074	0.0851936723221596	-8.244043391988194	1.6648673635285478e-16	4.533300155406493e-15	324.1768231372935	-0.3897029821081155	0.0608399131036501	-6.405383608030416	1.4999177344009268e-10	3.6016658144062e-09	190.8339022233868	-0.6623193234373852	0.0621008577464344	-10.665220215503592	1.480479212246869e-26	4.0914709538456007e-25	347.48871908745696	-0.1845185376309809	0.1165084244672731	-1.583735583711473	0.1132539035931795	0.2222716406511077	286.1254016269512	-0.5781015546041983	0.0747094232143406	-7.738000505580541	1.0099244645184078e-14	1.987625658184477e-13	245.18217652075424	-0.4103764398498209	0.1553697904044571	-2.6412884948968065	0.0082591357619841	0.0531936659770938	295.64053025168295	-0.1449076765228918	0.1181317350965867	-1.2266617129123902	0.219949763691716	0.4216885038030584	242.67803232433133	-0.78106790914912	0.1140423379064831	-6.848929296675856	7.44047564346323e-12	2.2472656110134879e-10	269.8301662310518	-0.4410823913922247	0.1015067598685392	-4.345349925103193	1.390538144755537e-05	0.0002401993794335	253.9831458829804	-0.615828901733928	0.1115426104530901	-5.521019269966953	3.3703881104670575e-08	3.753454248132475e-07
SLFN12	35.04618264521082	-0.475828742689681	0.1250140951610738	-3.8062007494163086	0.0001411178537026	0.0009792151068681	52.1775497610884	-0.113010884971575	0.081264167795609	-1.3906607061529683	0.1643283383815622	0.4326432553685097	27.86247521266815	-0.6786669919755954	0.1024413818573119	-6.624930078753659	3.4741258659572466e-11	3.3787514294712715e-10	61.7615132341976	1.0111906365654642	0.1309713844066438	7.720698999606586	1.156934706175262e-14	1.310880656560072e-13	44.29952527333375	-0.3228819853708787	0.1020748630299624	-3.16318803461046	0.0015605150292969	0.0080010998663801	36.005680517369086	0.010516506828673	0.2432067481552171	0.0432410157548805	0.9655094098044488	0.985724741213091	43.27518287462089	0.1295809562380949	0.1549474442877824	0.8362897292931499	0.4029919297300568	0.6131513826822085	37.17166106390419	-0.003738279950612	0.1565811495282509	-0.0238743933217681	0.9809527996288888	0.9933056178099982	39.1497420944883	-0.2739970174922808	0.1457280119788302	-1.8801945746167463	0.0600815647556087	0.223798017526848	42.93004099191975	0.7992566296565552	0.1385310955354885	5.769510639954505	7.950205881961847e-09	9.616325583540457e-08
SLFN12L	422.7850183732564	0.1043842963107064	0.0836806326035223	1.247412848864058	0.2122461576710579	0.4004901367713347	611.7089641159133	0.2001515212816594	0.0739715778818606	2.705789534479305	0.0068142217545017	0.0420156001641207	332.19716378815144	-0.3066677819653622	0.07219773674833	-4.247609354215051	2.1606371044962712e-05	0.0001007784477729	702.3319060324113	1.3062082431155229	0.1205449543520909	10.835859950639785	2.3276801678853035e-27	4.989548702731282e-26	543.7561780392602	0.1930240212099928	0.0866525278604169	2.227563649625122	0.0259096269379703	0.0875277295389907	412.8476549003649	0.6441884225099165	0.1520419906747521	4.236911261494615	2.266156457688233e-05	0.0003765881698318	471.1486355437541	0.0564679867080422	0.127477085519269	0.4429657806971649	0.6577904860953819	0.8104299127387712	429.2021707450143	0.3802335091195477	0.1087083544548216	3.4977395346147926	0.0004692191410056	0.004076588187175	454.12367370702606	0.2220694077577532	0.1088800752093607	2.0395780158192	0.0413923735251226	0.1749112240459849	511.83974324356734	1.2024463375504837	0.1164580272127067	10.32514774919083	5.4235241640974715e-25	1.914229540919848e-23
SLFN13	202.5355972788998	0.0145624411247798	0.0850829775246744	0.1711557534591067	0.864101297665971	0.9283041932994868	291.7478622260834	0.1264982913564862	0.0786873869793138	1.6076056940325325	0.1079215643660313	0.3342075999992608	183.4842818421584	-0.0161684450505273	0.068841237772846	-0.2348656934943273	0.8143129774463224	0.8772230523961774	300.66358578044657	0.7139760437211012	0.1185247590955428	6.0238556835670485	1.7031023817762563e-09	1.3290145517820882e-08	259.07357473040935	0.0914624155814755	0.0760755765214859	1.2022572784005645	0.2292638634646447	0.4424741349201599	208.08644199372253	0.2333998345365563	0.1451422661773185	1.6080762736018923	0.1078184748798741	0.3039706481965832	239.2225951019146	-0.2921011585298231	0.1145735701674159	-2.549463703566209	0.0107888741028387	0.0534782034038477	213.53942678350447	0.0232573374945819	0.1020530608080934	0.2278945610295449	0.8197282111486224	0.924866279767842	231.80487172720728	0.0727432198317212	0.1001759308714775	0.7261546680813815	0.4677439585599219	0.7246921515996148	233.07096891253545	0.4610801119858343	0.107732578384267	4.279857763556221	1.8701279282970125e-05	0.0001394082831621
SLFN14	11.160133278239249	-0.2380491997697109	0.224651885587598	-1.0596358857486148	0.2893102811653447	0.490698860079659	14.701250996135508	-0.327056201758174	0.1762887745631054	-1.85522987818546	0.0635634067613751	0.2349293791008376							15.28894833151557	-0.3045117611488721	0.2774326612426553	-1.097606027296592	0.2723765598183494	0.4361803927507292	12.876994775663814	-0.4495982517215215	0.215012779736822	-2.091030366994161	0.0365253419099015	0.1157007542697866	12.686472034284662	0.431611251516098	0.3811974632186373	1.132251111725121	0.2575288772700314	0.5073663087049899	13.982746281831488	-0.881084493013583	0.2765250848819313	-3.1862732937584384	0.0014411838794757	0.011770897837393	12.167716068617642	-0.3274846952332387	0.2846561187830369	-1.150457248673602	0.249955592615609	0.5145655694153761	13.771767314295287	0.0071188826887591	0.245361479170945	0.0290138562614362	0.976853539548472	0.990882876730631	13.04784341195294	0.0483622965353702	0.2541434509810182	0.190295269654548	0.8490777601963909	0.9204410710876828
SLFN5	2071.921162203935	0.2442129239544601	0.1002403794728511	2.4362729394954274	0.0148394826835593	0.0542611313494902	3054.930618627365	0.349325934758826	0.0839887113920059	4.159201027961896	3.19362736553353e-05	0.0003685541311985	2145.858608231181	0.4414161364536144	0.0752323676630219	5.86736999200649	4.427619260984731e-09	3.438203496742612e-08	3953.7857485255927	1.9091837877999505	0.1427964364375089	13.369968014821252	9.05797918678493e-41	3.0542691617462445e-39	2661.673569594553	0.3052348516693844	0.0912427937759025	3.3453036567365344	0.0008219253017565	0.004520030634721	1937.5094739258316	0.470149856836535	0.1683482491693133	2.792721986456122	0.0052266591476896	0.0377326233141608	2421.3126722161232	0.7925019316206243	0.1445986007610685	5.480702630934421	4.236400091802322e-08	1.6414413777332088e-06	2014.3069015911385	0.2637116002673766	0.1228384606401561	2.146816224276005	0.0318079151758692	0.1306283494122864	2108.3418375095484	0.007435506618993	0.1197084735406782	0.0621134527829924	0.950472483913622	0.9803561674028022	2490.2078449356554	1.290297606099723	0.1215397776589261	10.6162577466667	2.503991842524828e-26	9.627515403654395e-25
SLIRP	24.480455413343314	0.8470775941105468	0.194432760108362	4.356660850972081	1.3206165246152814e-05	0.0001112562755967	29.24269205761233	0.2621856191936434	0.169746027535154	1.5445758760943331	0.1224488850673251	0.3629714688470166	23.195777436551904	0.6222850270772128	0.1915953618366776	3.2479127945052744	0.0011625489522249	0.0038359210153581	26.88174156366036	0.3409134021339326	0.2694699506405064	1.2651258566070591	0.2058262153515565	0.3534819576430794	26.160662484546137	0.2973080744081486	0.1771380743157064	1.6783973493934894	0.0932695547255502	0.2377210419762324	18.70780714309664	0.3384741965987182	0.3678795943005025	0.9200678750402108	0.3575372906997912	0.6084308055236636	21.580418372938126	-0.1504507978572626	0.2642816424624833	-0.5692820600606799	0.5691647394766448	0.747585086230193	18.890389925097622	-0.1496894475772298	0.2615796646716617	-0.5722518520891982	0.5671513635738884	0.7867102216701498	19.638514033981103	-0.4341429627311924	0.2516736425161949	-1.7250235598400243	0.0845232267620284	0.2775414444727674	18.486273717228325	-0.6044483585163805	0.2686530771075021	-2.249921590417925	0.0244539231348404	0.0781536253917531
SLK	536.2621276944141	-0.0164820662338526	0.1108474939055682	-0.1486913745464907	0.8817971676899544	0.9380505933460004	753.0091307730291	0.0292864293929624	0.0841684492298024	0.3479502077197907	0.7278775780553834	0.8935522408110352	477.4686732404088	-0.0710752742088701	0.0769346030748782	-0.923840136533812	0.355569554684004	0.4873414850761479	733.1433854923541	0.1362024907370359	0.15290249440704	0.8907800442709118	0.3730471829554499	0.5457986531851425	687.6486257102118	0.075125706856946	0.0949191180911384	0.7914707634010317	0.4286693305004189	0.6469370352591731	500.6874763280094	0.3630787582837179	0.2075590137810438	1.7492796466393574	0.080242692410564	0.254844967260333	591.3880487533013	0.1832876167678598	0.1777333719267115	1.031250433055637	0.3024233958735394	0.5162956076075912	504.70619713127815	-0.0711871366856416	0.1473561872187013	-0.4830956747000241	0.6290278050547133	0.825710883276482	541.9757043098446	-0.1214623875939946	0.1471432373009348	-0.8254704043623956	0.4091045783890205	0.6782445217029501	510.0188539833081	-0.298865433723777	0.1488577740503928	-2.00772472670861	0.0446725515529574	0.1251326430203617
SLMAP	249.9418923948051	0.0423053718361085	0.0806583979092439	0.5245005223598688	0.5999304565891592	0.7613732650405524	338.4950023825889	-0.028342113347002	0.0664475802547748	-0.4265334153378058	0.6697192044994912	0.8641085804386591	210.57914140999176	-0.1721187841752263	0.0636605966859388	-2.703694170891166	0.0068573370546356	0.0185100760127304	334.9175031337629	0.0944535660254591	0.1203657769508089	0.7847211094234897	0.4326171032798945	0.603852989275797	303.63144507404314	-0.0492477635791275	0.0740108593868267	-0.6654126703451473	0.5057865831141996	0.7118665221292754	239.14200688036345	0.0222694320996729	0.150102845397519	0.1483611589153861	0.8820577514865915	0.9496764183769136	286.7688308593864	0.0842273002092076	0.1170812413435872	0.7193919302754379	0.4718994675655991	0.6715410908501241	247.203721929705	-0.06034698659293	0.1052554814714155	-0.5733381839055915	0.5664157363201037	0.7861147928640245	264.82577972658817	-0.1359470308989939	0.1013673747117377	-1.3411320090472074	0.1798775964090384	0.4374848191066612	254.7310073487643	-0.078174229336477	0.1050907369448159	-0.7438736429979267	0.4569529221974736	0.6432371944830673
SLTM	711.5035684250778	-0.0318744008354095	0.0459171531257079	-0.6941719742107414	0.4875743660250476	0.6777240549464814	955.4514217765658	-0.1057911412736907	0.0347482169112708	-3.044505608556176	0.0023306308466547	0.0170325498169516	591.8612859866878	-0.2615068705196667	0.0367343723565736	-7.118860449860655	1.088230208195713e-12	1.2029786709866118e-11	959.22793696423	0.011646440273719	0.0690034296195428	0.1687806002967213	0.8659692181161576	0.9266205870500266	896.5302974231842	0.0086724492065224	0.0448262589181898	0.1934680568001463	0.8465924204120221	0.9273053895174074	699.1283447160217	0.0371321484666681	0.081591653720308	0.4550973877053066	0.6490391772983228	0.822646230138171	829.0884793955868	-0.0380995698378715	0.0622858590083087	-0.6116889201574499	0.5407435939119681	0.7250673460918919	724.377742395114	-0.0284031930126872	0.0572083177137015	-0.4964871219396927	0.6195507710527322	0.8205166263105791	783.5070331534715	-0.0130167716136072	0.0547908755929346	-0.2375718853320494	0.8122131585068689	0.9238785790676628	751.9239730015586	0.0030147777975762	0.0556646785957484	0.0541596192348536	0.9568079926209982	0.978905291328502
SLU7	491.8484596905794	-0.0280530159022453	0.0553133226016465	-0.5071656263406287	0.6120386111794133	0.7703724970575302	665.5087266827122	-0.0812134516350669	0.0390192689327735	-2.081367843538789	0.0374002496623017	0.1602986310359851	438.01433674349306	-0.0827700577842577	0.0393562148981534	-2.103100056711531	0.0354570240187576	0.0761122006030956	668.6171826821908	0.0561831556254524	0.0781463129707852	0.7189482585884297	0.4721728005230109	0.6393125375821392	627.8188420303134	0.0486249316497722	0.0531504005121273	0.914855413717484	0.360267539391009	0.5832546096630306	465.2637653242704	0.1145579713950874	0.1112164050543803	1.0300456244658625	0.3029885886997058	0.5574512180648257	560.1134802909528	0.1989696122096809	0.0894923164040343	2.223315030883604	0.0261945646775156	0.1009699830562354	480.27660506515184	-0.0163374631792577	0.0819636498711572	-0.1993257157891267	0.8420079644703092	0.935990678233528	515.9912848349908	-0.0642293857701952	0.0759270629097788	-0.8459353399000372	0.3975888164656226	0.6674899423708406	492.6888308775806	-0.0878048602410138	0.0791592786205731	-1.1092175392587984	0.2673363480229673	0.4593020803914746
SLX1A-SULT1A3	11.049143249534568	-0.4946591426313164	0.2218710973840473	-2.229488871978161	0.0257813949075587	0.0843047997573255	17.02797927933486	-0.0047682589960589	0.1606885187223297	-0.0296739246460947	0.9763271078792826	0.9924403146322452							15.059856054855477	-0.9137404194753984	0.2836352794808883	-3.2215330234931776	0.0012750676731694	0.0045615372292695	14.372345888410075	-0.2312289132966044	0.1816601672438766	-1.2728652450604776	0.2030658639531002	0.4088802308418714	11.67011625005892	0.2538536589291558	0.3730331795256792	0.6805122784303984	0.49618014997568	0.7192606573724072	13.875178869202134	0.1256376986644831	0.2287200017200047	0.5493078774032484	0.5827941822881121	0.7585616231012935	11.50100748425785	-0.4598241020093679	0.264918287118873	-1.735720500876701	0.0826132667812169	0.2545266927286622	13.267705818918367	0.1580295461907005	0.2230805194100157	0.7083968900944089	0.4786988231549036	0.7315455861372168	11.941773734946052	-0.2733975806948646	0.2455785561616456	-1.113279534532762	0.2655883931629099	0.457362028553022
SLX4	98.94839569030262	-0.4963684154418821	0.0764177250170579	-6.495461822909314	8.277907808073272e-11	1.3897348014057846e-09	134.0858777500497	-0.390771309020131	0.0609188504419296	-6.414620535110558	1.4117405656531087e-10	3.3941474047356453e-09	84.97325145273741	-0.4676095285167533	0.0613411034497512	-7.623102654157582	2.4764977764847093e-14	3.163265217949072e-13	135.8149968399021	-0.8003036849146046	0.0975141946107474	-8.207048092938866	2.2669278208168233e-16	2.8413694947433768e-15	117.35349993854707	-0.5923255544515991	0.0651524907167925	-9.091372377862625	9.779670796467589e-20	2.617226184578469e-18	104.9456261677848	-0.5460331990296097	0.1553056630764262	-3.5158614838204945	0.0004383296054326	0.0050259892593626	125.96715773529476	-0.3089596817482268	0.0862141320183588	-3.583631529021663	0.0003388500108152	0.0036849413815543	108.1984903860175	-0.4327542204323321	0.0989477653258503	-4.373562343800341	1.2223531556257676e-05	0.0001537251852792	119.83098324322698	-0.1330375504092508	0.0796834253821256	-1.6695761982026114	0.0950032428672257	0.2989303615994568	111.8948563703259	-0.3191585123293894	0.0939468819975606	-3.3972230428858348	0.0006807345716264	0.0037218642813119
SLX4IP	24.77505371870597	0.1269392262700958	0.134621655174278	0.9429331863864194	0.3457150788841892	0.5477639866928217	33.96237363090707	0.0887265769810275	0.0901366147512431	0.984356659343077	0.3249401800354079	0.6262931179663411	29.789493782688176	0.6799540215035502	0.1013142711285035	6.71133507579717	1.9285168271142167e-11	1.921600013576667e-10	31.14429264865693	-0.0838036770742997	0.1685503395915849	-0.4972026593204425	0.6190461463195227	0.7597746199891454	32.29721286366944	0.2075544405743858	0.1143639297567099	1.8148592918757085	0.0695455358161142	0.1901412541394086	24.89130843431884	0.4256773813425362	0.2360374856722074	1.8034312648698845	0.0713205111821049	0.2364868360604461	28.5523654612198	-0.0990330261511426	0.1443817204945926	-0.6859111098821656	0.4927691638954288	0.6880735373661548	25.21147066695748	0.0623129248237451	0.1560516404099634	0.3993096430133178	0.6896650626800608	0.8589023492646416	28.346544659198692	0.3570135766129347	0.1298319454742705	2.74981303953183	0.0059629276177548	0.0423059887937973	27.46091041325932	0.3599183876986652	0.14765496642628	2.437563709571275	0.0147866083619481	0.0523353810836609
SLX9	43.59596633258313	0.2826187431757943	0.1312494938553399	2.1532939661259944	0.0312955827038399	0.0985190225471769	57.63961837270351	0.0805313188339472	0.1131864674239331	0.7114924660765496	0.4767791177947166	0.7479796207437291	40.39334211956141	0.1961003496393118	0.1016048880074093	1.93002869729074	0.0536032821190938	0.1074508400894851	57.62966752031638	0.4057057300096514	0.1797893274918227	2.2565618085873536	0.0240354690550069	0.0615147537083979	53.72370176260981	0.2234990782609632	0.1156008653525954	1.9333685572272	0.0531908117900908	0.154642406112533	41.02954684954197	0.1356252162398769	0.2625990360976222	0.5164726354496509	0.6055243463842757	0.7969310286093929	49.87952212194593	0.3480332613665774	0.1859532187406169	1.8716173009731183	0.0612595681082251	0.1818836427380575	41.6621273531605	-0.1158291229382521	0.176141831345482	-0.6575900911979649	0.5108015633950963	0.7483392850642338	46.96611863864258	0.2341434120568302	0.1648725050235014	1.4201483262685592	0.1555645036320072	0.4026802695543098	42.98880347388446	-0.135690754633722	0.1774233300959485	-0.7647852994323913	0.4443994029237419	0.6325685194770381
SMAD2	324.073340782799	-0.0038911133485494	0.0562475572613978	-0.0691783525898972	0.9448476539509678	0.971301721863616	442.7862338630129	-0.0310644299543538	0.0435639732068583	-0.7130761422253215	0.475798641733131	0.7468280750874075	287.0483604314948	-0.0795194575779279	0.044078179910394	-1.804054925579548	0.0712226969006947	0.1357706773529495	438.4094697126411	0.0563537679414184	0.0821644652246692	0.6858654503175502	0.4927979588558546	0.6571577935431308	405.2056780252322	-0.0083669066599646	0.0565799129809831	-0.1478776869589177	0.8824392978101765	0.9462414105065968	313.25076058158	0.1029924097602508	0.1142874843440623	0.9011696280774912	0.3674981367731317	0.6187316300366753	368.4876894729889	-0.0911138258887683	0.08614217077288	-1.0577145325138877	0.2901856077823058	0.5032105910047371	322.6677878074986	-0.0229450326223483	0.0798279574995509	-0.2874310372087048	0.7737822991046421	0.902751633666845	345.82512824193736	-0.101207630177108	0.0773902165688585	-1.3077574228915327	0.1909555997240496	0.4535970374953953	334.5315318951928	-0.0165358825518177	0.0777968300519499	-0.2125521379312714	0.8316763066839694	0.9101142593137058
SMAD3	533.7261994513033	-0.1434521914145969	0.0552019485945155	-2.5986798485742093	0.0093583008081032	0.0369968263401318	749.719874008828	-0.0543083504168549	0.0410831068654579	-1.32191439646247	0.1861966579214873	0.4655656076645396	493.2264958955512	-0.0542699851050313	0.0355813079831824	-1.525238620533066	0.1271995909672071	0.2187758360770293	696.0949921355393	-0.4794520322032389	0.071474587024568	-6.7080070296654695	1.973004296011508e-11	1.80047355544369e-10	643.8030896816524	-0.2427771034165611	0.0410598530847084	-5.912761132284146	3.3641988908870427e-09	4.2354991885766425e-08	554.5565232834001	-0.210193235151583	0.1045702723088902	-2.0100668240653805	0.0444241167779609	0.1743315660359304	652.7466330016623	-0.3506474248995503	0.0896197993832915	-3.912611134062905	9.130349677499212e-05	0.0012688511285785	572.6926391297711	-0.1881951540365702	0.0720939973969262	-2.610413638189993	0.0090432802448336	0.0498305934582573	619.6173238599637	-0.1557138734120188	0.0699981263125652	-2.2245434501589925	0.0261119025338785	0.126869862696478	595.6729848402265	-0.1156198801191963	0.0737942620620903	-1.566786859687194	0.1171645198518715	0.2590376121483161
SMAD4	313.37052305142515	0.1512522377666278	0.0542739715061362	2.786828263517202	0.0053226678652469	0.0231958880893891	420.7648284760001	0.0298574313436006	0.0390061325657341	0.7654547985059565	0.4440007727611266	0.7265945595557549	259.3919901242958	-0.1440264706430903	0.0453772052430889	-3.1739828372313807	0.0015036258151784	0.0048204608960945	410.4981018369218	0.1670986949853981	0.0718950839232039	2.324201960232604	0.020114672304111	0.0526737622902592	387.6291794889648	0.1028269476237969	0.0446067038367082	2.3051904485078203	0.0211559095755989	0.0745268360603852	294.51713917214613	-0.0389128201139446	0.0965374229250152	-0.403085341776421	0.6868854435815328	0.8447150424077983	353.86201770204207	0.0666377314502733	0.0654896914568602	1.0175300870697994	0.3089013268896866	0.5233937725231952	309.4559621030201	0.0739737922840969	0.0648231974076406	1.14116234993644	0.2538023688366082	0.5189985047836796	331.21483696141706	-0.0006796801701338	0.0625472510535269	-0.010866667338461	0.9913298245390936	0.9974915555717072	321.52280826349187	0.1331087067987966	0.0647022505868617	2.0572500274947974	0.0396621815702149	0.1142306978177194
SMAD5	94.46003786565772	-0.0224242571994154	0.0989933547506449	-0.2265228535379979	0.8207947865781521	0.9064754786698852	129.34538787113405	-0.0665564464002894	0.0689110406876904	-0.9658313927071248	0.3341285571516922	0.6360749467935995	78.84312049686939	-0.2528470087737654	0.0763609170642722	-3.3112096933166306	0.0009289357011666	0.0031357575012164	118.87011079891737	-0.558829244604211	0.1363058185126331	-4.099819440594295	4.13472598227422e-05	0.0001938366184102	116.28123570276296	-0.0866447056684097	0.0839472621238822	-1.032132597017242	0.3020100052793829	0.5259310059229192	84.35200944242389	0.2993957193049273	0.2384414462719203	1.2556362326518282	0.2092478884905467	0.4517728274258901	99.32082765102513	0.0873998674696277	0.1886569554775442	0.4632740269151164	0.6431679604978483	0.8017103929165708	86.71180504549852	0.0659056002816655	0.170412639830453	0.3867412672395447	0.6989477619841498	0.863974796137632	93.53556890878386	0.0488682745181305	0.1592355552354109	0.3068929828258807	0.7589248304119401	0.8977633162652368	87.04960824846123	-0.2086701390275304	0.1720583198596254	-1.2127872642123612	0.2252111659001758	0.4099874433589391
SMAD7	428.4687858936376	-0.1781358425116156	0.067147637803289	-2.6528981262672238	0.0079803952712206	0.0325355918248757	586.2075173623753	-0.1687989509587719	0.0507988629125491	-3.322888373492954	0.0008909055765586	0.0074101569685365	403.1241671083936	-0.0460954519508603	0.0508722864135341	-0.9061014395177068	0.3648821634783278	0.4971363489502106	567.5111091582719	-0.4493368268251512	0.0943319466103946	-4.76335793939439	1.9039766713070383e-06	1.062897633115784e-05	544.9187025587241	-0.0902341175291916	0.063838463091712	-1.4134757191688485	0.1575158957321256	0.3451599266167406	431.9248148154981	-0.4003763472061554	0.1112315679767109	-3.5994848808567	0.0003188481699651	0.0038272644047261	525.2328627080449	-0.0268101912392042	0.0839580254295867	-0.3193285109079798	0.7494774149359917	0.8678081498570966	445.7133424419428	-0.3146216884931958	0.0781212993157894	-4.027348383203428	5.640941938656396e-05	0.0006199961246644	482.059111616355	-0.2915933434322699	0.0726024851278645	-4.016299757766246	5.9119051051433054e-05	0.0008908276778285	454.5124221190819	-0.4430492958441793	0.076175517248643	-5.816163930965258	6.021341837566769e-09	7.349162180021145e-08
SMAGP							12.837533010580586	-0.0981693843351873	0.1404610019964625	-0.6989084723862334	0.4846092323792476	0.7538214324841304							13.61611287829702	0.4568373222458368	0.2360207797528836	1.9355809379333064	0.0529190468805593	0.1197920708857662	11.64254632460968	-0.0261938517984351	0.1768090439152296	-0.1481476920999224	0.8822262118260007	0.9461542919514256	10.008440122283918	0.2265362670902247	0.458724313793682	0.493839677292782	0.6214194092360488	0.8061735191810664	11.578150981107743	-0.078535227583933	0.2414543022820069	-0.3252591767539004	0.7449849247094096	0.8657256046250736	10.609370474422684	0.3339520228406084	0.253285869400399	1.3184786961513864	0.1873434520468004	0.4304681620199553	10.703135643863572	-0.285445659891842	0.2405176002005422	-1.1867973888556973	0.2353075490476898	0.5126823481097416	11.33490304346344	0.6514401180489044	0.227770591263326	2.8600712428926927	0.0042354584690721	0.0184886492722891
SMANTIS	11.045797697451038	0.1921459344047353	0.1975010521329682	0.9728856243022566	0.330610150517986	0.5337147764810002	14.153581247316168	-0.0420114561091618	0.1249953201457631	-0.3361042322238163	0.7367922670412697	0.8978467562852718	11.036994615221122	0.3651293193761752	0.1349180297451762	2.706304858333656	0.0068036555722323	0.0183886819959182	14.745648791269844	0.2093414724732296	0.2324977856283855	0.9004020055822468	0.3679063538844584	0.5406945026563182	13.11089238457174	0.0899057802786603	0.1538009059785472	0.5845594972711071	0.558843948371182	0.7498693967002092	10.47886660993825	-0.0091966122912778	0.4038082629318122	-0.022774700607924	0.9818299887796714	0.9923221833094118	12.379639776225233	-0.0380118770557459	0.2032993118503619	-0.1869749420682963	0.8516802797929599	0.9251492932272056	10.128213489069722	-0.5200005263638997	0.2602417568630917	-1.9981440819947365	0.0457010417917405	0.1705982418170378	11.097079625630611	-0.4128631457357962	0.2275700159413161	-1.814224708066382	0.0696431376923168	0.2456338751858958	11.01308137845579	0.0035652327886809	0.2167801138855882	0.0164463092337085	0.9868783353099232	0.994401248234163
SMAP1	52.65053874098523	-0.2263737826855706	0.1004772637669644	-2.2529851450831324	0.0242600856150967	0.0804442874476062	70.64806277686378	-0.2325341173914437	0.079329188102445	-2.9312554805319726	0.0033759501794739	0.0233812672766862	42.14587325591944	-0.4615317528064107	0.0769484587491494	-5.997933685858427	1.9984409341090447e-09	1.6154319250680846e-08	72.12886168438527	-0.2093246452217576	0.1197927572686399	-1.7473898255162368	0.0805697411592847	0.1691140221179248	64.14153255137516	-0.2001645347208542	0.0777822638182126	-2.573395590396611	0.0100706027310133	0.0400370277960036	51.78912839374195	-0.0618766624099058	0.1833397310230861	-0.3374972902197308	0.7357420545387525	0.8722198227105327	61.37758930284897	-0.1658901759854505	0.1074763764316958	-1.5435036190569575	0.1227086300799637	0.2888268573372031	54.20130782566138	-0.1030663349215728	0.1254466351840183	-0.8215950533099928	0.4113074055777319	0.6718937307702131	57.42374943729386	-0.276190119871011	0.1144913215690522	-2.412323624934616	0.0158512046776007	0.088674644393685	55.31637303306413	-0.1270268970276176	0.1034430499638843	-1.2279887055917942	0.2194512078425617	0.4027753178517079
SMAP2	1060.5489931303516	0.1988887826427215	0.0408961317857786	4.863266376500763	1.1546429001229385e-06	1.1641296958428672e-05	1436.5099301047642	0.0929039451586522	0.0379048144979925	2.450980077044632	0.0142467838523195	0.0761798981646853	1064.426222698881	0.3419404507257997	0.0379698866371587	9.005569439629662	2.1454946540761685e-19	3.9597879480912784e-18	1450.7056520118515	0.5185269224945835	0.0638177623066845	8.12511914790643	4.469231692816052e-16	5.523791916994919e-15	1315.1309665376305	0.1539376032825186	0.0421561263378083	3.651606934872888	0.0002606045434355	0.0016063954780189	940.7956757607558	0.3260503477431664	0.1129979610663107	2.885453371604024	0.003908503549901	0.0301966184348716	1106.882801661253	0.1049664916715316	0.0950242953299879	1.1046279407494446	0.2693208389442677	0.4790837503952354	998.1820953730846	0.325650125310609	0.080402244705986	4.050261612737836	5.116040459228164e-05	0.0005687040785766	1052.895977392538	0.1475689242489294	0.0780574787708594	1.8905161500555685	0.0586889627093384	0.2203573594976322	1026.9947687956333	0.2867474456323963	0.0797371758092298	3.59615753533127	0.0003229522662144	0.0019103207463937
SMARCA2	493.9827442973324	-0.0957180824015521	0.0842858264898961	-1.1356367539805334	0.2561086200635598	0.4534743949267351	700.1719433938146	0.0002834106546259	0.0625566258468666	0.004530465810603	0.9963852236420988	0.9982501255017366	477.8494303770401	0.0760953314149904	0.056936478916626	1.336495211205796	0.1813874647015317	0.2904896032849015	679.0548064382893	0.0382303684564291	0.1132139038159015	0.3376826270260585	0.7356023681400747	0.8440581904919489	633.6040568080189	0.0120010874748923	0.0662989518214543	0.1810147392256169	0.8563560068978779	0.9320429828333248	477.1843589138241	0.2190187660015005	0.1417034875981156	1.5456130947366544	0.1221980367978368	0.3289006433107224	574.8509917676856	0.2827926435630399	0.1173651933406468	2.409510311479213	0.0159739446600435	0.070748088991442	480.55108741740537	-0.181090094245399	0.1014413298455911	-1.7851707437298512	0.0742336258789952	0.2368005496655224	525.472730820683	-0.0623802251701114	0.0999240471760516	-0.6242764072616723	0.5324460752477239	0.7696591113794242	510.30320927690224	0.0633400382318208	0.0999347479707235	0.6338139587881555	0.5262022423833697	0.7002180648744091
SMARCA4	365.0120074397157	-0.0401682362101288	0.0466949443771795	-0.8602266636334112	0.3896641094150624	0.5920989791291035	502.4890953979009	-0.0358200812261916	0.0387170834181109	-0.9251750923323911	0.3548748374309823	0.6546169107301163	313.5357445730812	-0.1783463200596574	0.0423296757902309	-4.213269219057357	2.517007510129879e-05	0.0001157571260485	483.9177573290444	-0.1288498685483725	0.0626950771659754	-2.0551831877846274	0.0398613143550615	0.094319287075555	453.3704523442869	-0.0414406137729194	0.0452080806469372	-0.9166638614136108	0.3593188087741576	0.5826978309649533	371.24592548006063	-0.044945638857486	0.0929844872470086	-0.4833670667892185	0.6288351277169084	0.8101613292911568	442.926311857414	-0.0246750260194207	0.065424838505762	-0.3771507363712881	0.7060615881922857	0.841303786799389	386.9772704077167	-0.027716626875514	0.0680889370466925	-0.407065054584523	0.6839602086511101	0.8547903206794994	420.8279089611236	0.0341122441643459	0.0672182381510803	0.5074849490650873	0.611814594292452	0.8179222767798904	398.783998697378	-0.0657067907388004	0.0670254934933543	-0.9803253555352834	0.3269255425914579	0.5230394884399687
SMARCA5	767.4433486263724	0.127729188818313	0.0649012474930923	1.9680544481353408	0.0490617732548371	0.1400092097229532	1056.3333250766564	0.0802891879009381	0.0513657640345349	1.5630875819730246	0.1180319960622076	0.3546281304034651	672.9322844189272	-0.0149987063888065	0.049070069697501	-0.3056589583277154	0.7598643250970543	0.836877333477607	1072.4051538815504	0.5128292985387696	0.0950059867049834	5.397862980269112	6.743933825498378e-08	4.469079428146511e-07	941.4168398704448	0.0550906898530423	0.0574398205553246	0.9591027499812672	0.3375069851930876	0.5618266681279043	718.80223765392	0.2287403930776755	0.1130567723313643	2.023234772767505	0.0430489481921115	0.1709715853594193	859.0894676415744	0.2063250206148312	0.0932484938355328	2.2126364955420863	0.0269227168024425	0.1030188631603383	740.9610682081143	0.0451921180000328	0.0800284217062002	0.5647008529787302	0.5722772539645655	0.7901992371241783	794.4826286847714	-0.0205741981171935	0.0791441987319684	-0.2599583854133217	0.7948958738781238	0.9155090487220624	775.2767063179112	0.1417619600248786	0.0791297310852579	1.7915132287273656	0.0732109736787006	0.1824995355205278
SMARCA5-AS1							11.315070622177023	0.1005050189056042	0.2258282322692843	0.4450507268097419	0.6562830958415355	0.8569273333299704							10.332953738452751	0.0177678667420676	0.3676894921032874	0.0483230201669088	0.9614588085419448	0.9794086505208338	10.870507756156451	0.3734668067309906	0.2415126875288253	1.546365164299768	0.1220164023189907	0.2888644806597029
SMARCAD1	147.20112089214948	0.0776068665773875	0.0927155692497342	0.8370424428754726	0.4025687113303567	0.6034001610200751	205.0462700986264	0.0720241366106237	0.0737617725561707	0.9764425950552672	0.328845182044479	0.630389078148929	134.99803318830578	0.0543420173708795	0.0739454349249255	0.7348934714638063	0.4624043746909715	0.5915660426093778	191.0323745872485	-0.0539930620587425	0.1372991211273579	-0.3932513304921944	0.6941338610237433	0.8155963041494427	185.94783055759493	0.1028611895446048	0.0810414613865884	1.2692415435838538	0.2043549282827395	0.4106992062199648	138.32666815381043	0.2115957106159968	0.1788516215894922	1.1830796317947854	0.2367775893093036	0.4855456618956208	162.518345253671	-0.0123582768237015	0.140753610464245	-0.0878007802637562	0.9300350176010432	0.9666404030203808	143.74554271216954	0.1083625482192627	0.1251108189413824	0.8661325146471417	0.3864174963079347	0.6501452156121831	154.17489479896787	0.0406328423559703	0.1208560333467084	0.3362086379204911	0.7367135395578223	0.8872671524874082	146.5447235231763	0.0118633943753813	0.1293790551752996	0.0916948601866605	0.9269404811656584	0.9625426568203372
SMARCAL1	80.52020930423247	-0.0903711476498572	0.0853838405740001	-1.058410432727428	0.2898683651699214	0.4910203203296135	111.40199310843772	-0.0480839355545863	0.0559186328680261	-0.8598911147929795	0.3898490668136306	0.6837037254134893	64.29147071273464	-0.4140805970420964	0.0690084655241245	-6.000431887553549	1.967933887901195e-09	1.591990655522829e-08	109.7206082272198	0.0654285610197063	0.0891450770978728	0.7339559642522046	0.4629755768824136	0.6305580876276494	98.43093894727738	-0.1255317855818275	0.0609713128263085	-2.0588663711315345	0.0395070413915554	0.1230648901360969	78.69500964760289	0.0267349958872722	0.1492622932779238	0.1791141975655708	0.8578480342365519	0.9387794204521952	93.28978252155588	-0.0471193331012521	0.0894569569037715	-0.5267263132138317	0.5983836600274153	0.7694944685179276	81.25270947157154	-0.0925280369423967	0.101778659654388	-0.9091103897083752	0.3632918588678402	0.6304764170135669	89.03524201413948	0.015894185524177	0.0865266027837123	0.183691315882437	0.854255621907694	0.9439382719152792	86.0081666982235	0.1193247703510226	0.0861780011733452	1.3846314456865088	0.1661651910377827	0.332725230054269
SMARCB1	216.04874682607576	-0.1676711533475903	0.0613000613808719	-2.735252617543225	0.0062332419297283	0.0265116084564288	293.8076113705307	-0.1598453704864042	0.0487993619542222	-3.2755627140443373	0.0010545169854777	0.0085718306683287	169.15725365792508	-0.4984075679641915	0.0609567215995684	-8.176416888662207	2.9240905311962024e-16	4.360116347152304e-15	284.34677413648734	-0.4897889094168726	0.0867483603981351	-5.646088377566635	1.6413949121793776e-08	1.1601878506107735e-07	266.0936387875795	-0.181541887494529	0.0587897600165051	-3.0879848368756977	0.0020151875295238	0.0100076765089165	205.54738461694384	-0.5007137892942637	0.1287215642282529	-3.889898264492676	0.0001002862563863	0.0014132339249961	253.7492740249617	0.1000410909749336	0.0845373871404262	1.1833946418139698	0.2366527798768911	0.4410415791462299	214.3110126214164	-0.2283977791402166	0.0828568878794638	-2.756533403384384	0.0058417645612815	0.0346945294245941	232.8659823339025	-0.1926827311131624	0.0782484955471329	-2.4624464632307226	0.0137992772548971	0.0799082554048225	220.90642710243364	-0.3305507580563313	0.086454525214875	-3.823406088169204	0.0001316207369949	0.0008421757661831
SMARCC1	504.0369309555686	0.1910633498125959	0.0579825229957613	3.295188617897207	0.0009835563862345	0.0054778422562099	685.2779134902327	0.0994943518015558	0.0459746495494532	2.1641133271616018	0.0304556529363239	0.1373880446345721	429.41563043080527	-0.0420210721921071	0.0487497135917168	-0.8619757757766006	0.3887008482730544	0.5210069064588684	658.4849601166273	0.2316106755247941	0.0872443330863656	2.654736042231145	0.0079370488337205	0.0235034655835871	630.4338745491407	0.1829554752018972	0.0548331784740218	3.336583438958869	0.0008481496536427	0.0046503424911924	463.2995903922021	0.3953641658807582	0.1177725449085908	3.3570147116004003	0.0007878892025244	0.0081459535157551	553.3776656155092	0.3337826821629115	0.0937569947598331	3.5600829891991053	0.0003707376120547	0.0039440325375391	475.8922352495942	0.1238974754340223	0.0820322622988402	1.510350586000771	0.1309539902614192	0.3443474474951675	513.0718110621372	0.1050252931889992	0.0796785819797686	1.3181119766371658	0.1874661658258293	0.4492061751067756	502.0128906973836	0.2840691347076555	0.0825089263732829	3.442889723500745	0.0005755339462825	0.0032070862273242
SMARCC2	609.291895043274	-0.1582512255775834	0.0479810842232187	-3.298200283290041	0.0009730670020271	0.0054242814470444	843.8241713537556	-0.1079013999350456	0.0442845200936535	-2.43654892740972	0.0148281632999405	0.0785283278322878	458.3121951288068	-0.6231880430565029	0.040933624944993	-15.224355133315177	2.4375015754142213e-52	1.583551023486027e-50	797.1908164565382	-0.5165355091665862	0.0647073817219382	-7.982636531118691	1.4324022863411777e-15	1.7253712631404312e-14	749.3275716126492	-0.1804431346330554	0.041204510162616	-4.379208342021927	1.1911121691111266e-05	9.349803157521444e-05	602.0126995359581	-0.015250230604096	0.0882253102136886	-0.1728555056044438	0.8627650064788306	0.9406791637101706	712.3818248603526	-0.1139755152908515	0.0672844924028215	-1.6939343854821445	0.0902777520159292	0.2349229211836309	621.7562390868497	-0.0931651474283546	0.0645235716504363	-1.4438932167780063	0.1487690150020819	0.3731946587230784	687.3102282035895	0.1181460670629615	0.0572010026105037	2.065454479311286	0.0388800183859015	0.1676643508565055	642.4902779155653	-0.0645441667720511	0.0694622305848535	-0.9291980149299324	0.3527864760026306	0.5487005837635316
SMARCD1	285.3350967590426	0.0525755955492938	0.0512621396827032	1.0256223379422018	0.3050696340174603	0.5075966827559028	389.0228312881138	0.0076712201575406	0.0385743969846329	0.1988681808972066	0.8423658603087031	0.94404310598121	225.85341288065672	-0.3096929995646789	0.050725054030235	-6.105326164464684	1.0259095968238764e-09	8.554919126121376e-09	379.75449468661856	0.0840501407604641	0.0647973851953789	1.2971224148479712	0.1945890702628128	0.3385285796282326	349.0444393866559	-0.0109932629950767	0.0474763541203701	-0.2315523843133513	0.8168856941646665	0.9115957729917008	271.39986051083844	0.1951244561283887	0.0947682031506146	2.0589654508725723	0.0394975482815266	0.1614735858379095	321.816257946768	0.0844804793183515	0.0693144904600701	1.2187996875922786	0.222920230120708	0.4251082006821673	283.8185106497009	0.1407640382334191	0.0645216926200208	2.181654456314442	0.0291350445703653	0.1224674027821988	304.4010035160276	0.0783895389581382	0.0589672179705753	1.3293748909310028	0.1837243175083841	0.4432694460803048	291.34484389653863	0.0995355143365813	0.0634811969440247	1.5679527029767242	0.1168921707593071	0.2585897245062598
SMARCD2	270.41993925625127	-0.1186086361851735	0.0581091405236661	-2.041135613369944	0.0412373493794574	0.1221275072444649	380.05152550038486	-0.0497282524442064	0.0455719516193376	-1.0912030465490334	0.2751835476535696	0.5751420091348288	232.96611583794692	-0.2331737714114912	0.0457967487430481	-5.09149181571293	3.552572098574993e-07	2.1779618841263764e-06	374.38657126368406	-0.0033185419258069	0.0829174240653168	-0.0400222506091461	0.9680753870817824	0.9830502081706872	341.86360717734937	-0.068844149438341	0.0585526060993613	-1.1757657604772591	0.2396884921756691	0.4551269426276994	265.3018959122895	-0.0417293744580392	0.1214459879503019	-0.3436043887684104	0.7311438237078869	0.8695762547918415	321.79287873060315	0.1779837952357138	0.0914383158504878	1.9464903042039596	0.0515958714966513	0.161840629393985	272.60054823541185	-0.1468927677721627	0.0836658463601806	-1.755707665225675	0.0791383373096013	0.2475404319744507	293.66540562771854	-0.1577052939259149	0.0812170714429571	-1.9417751849951812	0.0521643222225715	0.2034197285051163	282.62515243523785	-0.1144968189981485	0.0813283234906099	-1.4078344921418209	0.1591800842804568	0.3227002831283038
SMARCD3	27.905094932697395	-0.5414253461756301	0.133325023680354	-4.060943184031935	4.887486554163073e-05	0.0003719355332853	39.163891810765634	-0.3882180376298069	0.0838594849418003	-4.629387336438276	3.667491967619192e-06	5.0100791331504574e-05	24.983073596892584	-0.408504657636286	0.0962889367847025	-4.242487987479632	2.2105537711478075e-05	0.0001029187041323	40.22266609692498	-0.6622816240165617	0.1566901061180376	-4.22669714396423	2.37146505278122e-05	0.0001150782313785	34.3268761244334	-0.5736292973768807	0.1049508836696992	-5.465692877653161	4.611020986746611e-08	5.137124262326952e-07	29.201099220236262	-0.2538336583283395	0.2547312965217748	-0.9964761369894786	0.3190188559264288	0.5714799645279416	34.82605848301198	-0.2037408324606751	0.1453121789576006	-1.4020905468640932	0.1608882095755212	0.3472162614618896	29.70917357650123	-0.4714965376368001	0.1620275195341202	-2.9099781258918243	0.0036145405261768	0.0233125313450467	31.561615826376023	-0.5558478902017361	0.1466494622622586	-3.7903165932357306	0.0001504553929313	0.002014846634621	30.067221399059733	-0.6386489029699257	0.15458743890856	-4.131311751323423	3.606990104596816e-05	0.0002568583375893
SMARCE1	405.5058134138204	0.0249446618001105	0.0555191967891712	0.4492979589534679	0.6532167299551865	0.7988852171742272	541.5733180291896	-0.0893402258073499	0.0504269724881099	-1.7716753832170915	0.076448458254844	0.2656388096469774	334.01657706350204	-0.231822652824028	0.0415718209854086	-5.576437291630688	2.4549435209900803e-08	1.749955351187865e-07	544.9304753329066	0.0567721068585113	0.0846515118234031	0.6706567388536093	0.5024392281884011	0.6660403146686277	498.3381269319621	-0.0326708683527072	0.047639714770172	-0.6857905953115188	0.4928451677163941	0.7013112556785824	390.9158385402468	0.1519158384936261	0.0993668476901979	1.5288382596906305	0.1263045450214235	0.3360173019524071	463.1776585758277	0.0437522695173524	0.0737955893399678	0.5928846142252593	0.5532583754170222	0.7349421785604763	395.5045488828593	-0.1703147783376075	0.0711007909659347	-2.3953992075729147	0.0166022781615963	0.0802673911638865	428.53559453105385	-0.1419938043013514	0.0648093858325923	-2.1909450687919243	0.0284557677898985	0.1349251840799935	416.76211598976727	-0.006498637380449	0.0662663450104959	-0.098068444538773	0.9218779443229388	0.959500774329016
SMC1A	563.8772935274234	0.0906115807734996	0.0921802250388199	0.9829828548947488	0.3256158769937262	0.5287183196384592	770.1192030979163	0.0322541640049623	0.0749408074896331	0.4303952023658702	0.6669081846731081	0.8627773655264692	417.7916117090174	-0.4799024442284624	0.0717958852807014	-6.6842611154132445	2.3209265727119836e-11	2.289908582067328e-10	770.9257015363485	0.3319899892286531	0.1326062668039901	2.503576921589829	0.0122944951955744	0.0344222924927938	689.3095464517718	0.0152647370417753	0.087006372757982	0.1754438963251107	0.8607308511585094	0.9344444398282336	542.8207021721392	0.2988360458080269	0.1617712039386768	1.8472758966503569	0.064707164432039	0.2215387174869519	653.3060097749445	0.3336741679620536	0.1368188122115708	2.438803279815599	0.0147359877113107	0.0667473693700453	550.8993398456244	-0.0520016385533611	0.1157190417309809	-0.4493784063149477	0.6531587058041051	0.8380892966763638	602.4089126940216	0.0585693598748171	0.1140013128730485	0.5137603980055893	0.6074195188183693	0.8156445171947757	578.9839368057101	0.0956672742959287	0.1166488336160056	0.8201305690792784	0.4121416772866102	0.605135545955299
SMC2	104.98893586008428	0.0206305069178618	0.0888901038973832	0.2320900304231639	0.8164680880599076	0.9037186980958072	143.74422770597354	-0.0175077490629944	0.0684419676875694	-0.255804291643331	0.7981019598904991	0.9258700370289732	86.21431214056626	-0.2463028757065692	0.0679135511838229	-3.6267117742068384	0.0002870534045201	0.0010840360549167	136.85292022193886	-0.1634735004123166	0.1259526259318842	-1.2978967226989284	0.1943228264020292	0.3381213960264581	130.92657357348895	0.0328695823602324	0.0750980933099876	0.4376886404366398	0.6616120052173449	0.8212456390719753	100.38394592903876	0.1344987599392786	0.1736889106125373	0.7743658444569123	0.4387144759043061	0.6766335795221142	118.47973033785756	-0.0162190201870388	0.124349736592386	-0.1304306758622592	0.8962256980554011	0.9500146389652364	102.56084962831264	-0.091646770811359	0.11881175521858	-0.7713611388263297	0.4404929026288214	0.6949932613888014	112.18730194623112	0.0040188393644427	0.1164392437206992	0.0345144749830453	0.9724668998582348	0.988680987000872	108.63256186384322	0.0882187348653749	0.1175539175496753	0.7504533809185553	0.4529816912516846	0.6393993778427173
SMC3	376.4452268261657	-0.0073257105785816	0.0712442195587241	-0.1028253326930376	0.918101599247274	0.9572068769793266	510.2388160310054	-0.0658639223538541	0.0542892768907175	-1.2132031613984462	0.2250521557498852	0.520292288958773	308.1602584534164	-0.2868259747874488	0.0584900673781522	-4.903840731333927	9.398070023912516e-07	5.423089655230634e-06	502.4390541158288	-0.0339691296010727	0.1014018239220796	-0.3349952524244115	0.7376286675360675	0.8455719717168919	469.44312106493504	-0.0112815681408967	0.0605202657484085	-0.1864097588037011	0.8521234401384783	0.9300227492328236	368.88587160066817	0.3165798446452257	0.1328333571068255	2.3832857313892166	0.0171588702113399	0.0916266763994707	431.3720105767258	0.0287377891172697	0.1034991047957034	0.2776621998228407	0.7812716801250794	0.8880249015383626	372.7042755961861	-0.0768306352977485	0.0910025176184571	-0.8442693379085786	0.3985189160410533	0.6603469103891673	400.4904466306375	-0.135993141195353	0.0935800923945829	-1.453227259297141	0.1461606659981071	0.3891385058514294	383.5354447328829	-0.1505834829400681	0.0954962582521253	-1.5768521793021852	0.1148295420884105	0.2551991933182433
SMC4	402.7505193984351	-0.1770332373680876	0.0748264870163758	-2.3659167285154488	0.0179854892273026	0.0633790563135555	533.9690341641359	-0.25507426269871	0.0545838876731609	-4.673068804223904	2.9673230493332423e-06	4.132446292767404e-05	353.7441847840809	-0.2137066719012519	0.0615936884826302	-3.4696196504211367	0.0005211958637983	0.0018769451591741	538.5855969425487	-0.3703492569672087	0.1049447769247557	-3.5289917975884126	0.0004171460596926	0.0016540179833832	505.3365133447032	-0.138811517953159	0.0695392228190079	-1.9961614801828949	0.0459163487728321	0.1383851584048771	415.1344209179479	-0.0948053051482132	0.1409694878369122	-0.6725235836700609	0.5012504314668587	0.7230649073836597	484.60825281436087	-0.377554146162917	0.1145508960044556	-3.2959510517336463	0.0009808910389801	0.0086820975875846	418.54703560584	-0.3753242863615648	0.1016315266050242	-3.6929907372168738	0.0002216320988019	0.0021036362980308	457.8397838474888	-0.2383724477374538	0.096590110087473	-2.467876343878076	0.013591726285731	0.0789563191314314	439.2574233282833	-0.2257463128722897	0.0979824830333256	-2.3039456225610166	0.0212256962449389	0.0698679168062572
SMC5	315.0745108286656	0.0338858879020878	0.0892775384066936	0.3795567004516242	0.7042745075527514	0.8336693605936358	434.16382449560734	0.0090643167302882	0.0700593902032702	0.1293804685423193	0.8970566016231959	0.9645512942621616	265.247474373664	-0.1771257625617083	0.0712228271819889	-2.4869240603032474	0.0128852900601157	0.0320183611073655	419.0079874289971	0.03047743754398	0.1271526499744201	0.2396917213295307	0.8105692533113493	0.8913710128638075	391.77972642247175	0.014807063361441	0.0836718921210939	0.1769658004149298	0.8595352528685894	0.9337858083430792	302.5423035294693	0.2943722484409463	0.1568848035886924	1.876359224776843	0.060605969643803	0.2127489355796199	354.99406853519343	0.0462367440732583	0.1289518109116684	0.358558315283609	0.719925535425203	0.8497983099159209	304.71838529920046	-0.1145884854269723	0.1124458359901409	-1.0190549469259074	0.3081768813328964	0.5785714140649436	332.0097791842499	-0.0422326117074153	0.1095709699065743	-0.3854361400964591	0.6999143110714435	0.8690476352878312	321.2625668518836	0.0534902965855684	0.1121886101781915	0.4767890118311354	0.6335123710294129	0.7804674824377953
SMC6	183.68002361269848	-0.0666832843569384	0.0790015918166431	-0.8440751992909892	0.3986273853932599	0.5998457759702098	255.48286703813315	-0.0458009793176014	0.0606537600040273	-0.7551218475913174	0.4501758754363503	0.7317780361720071	161.7324730995988	-0.1435704892579355	0.0630000160741453	-2.2788960734385517	0.0226732438968952	0.0521484609628591	262.7773116314216	0.3375147477082164	0.1053121086799937	3.2048997208270182	0.0013510954348959	0.0048000104516928	234.8349630253236	0.0076261710629965	0.0732475813114851	0.10411498818734	0.9170780966479352	0.9613639404860634	176.25979129093236	0.1898188984871256	0.1521853350099056	1.2472877132002929	0.212292020994533	0.4558310467552887	207.76069004478148	0.0065697380897989	0.1132113485129793	0.0580307378729416	0.9537241444927382	0.9773333830065706	183.71831994020684	0.095697775993463	0.1050634176689872	0.9108572528543518	0.3623705914791103	0.6295021282437593	194.5536729666036	-0.0578837534642135	0.0993174348331358	-0.5828156311272497	0.56001742115964	0.7880306934045331	194.8081140023639	0.320103648846662	0.0987704419823442	3.240885050447404	0.0011915922312579	0.0061476431849391
SMCHD1	1839.4933850227808	0.0378545223067421	0.0814096872828161	0.4649879341169324	0.6419400972704261	0.7909543330881218	2579.334973718753	0.0642408617333214	0.0710298458487564	0.904420683526602	0.3657723747311132	0.6635116369700093	1709.6327672520058	0.0649731349042774	0.0597295452935674	1.0877888754206644	0.2766883217159533	0.4031744116432463	3141.18239030031	1.332984726965453	0.1221606920686274	10.911731952341997	1.0130760114184768e-27	2.207643959737338e-26	2318.9151108775573	0.0658194870823718	0.0731256129991204	0.9000880045021091	0.3680734191483562	0.5914432067516117	1750.5458510704125	0.391633102452213	0.1618672809237983	2.419470446510934	0.0155431236888225	0.0853599762365113	2054.52624349763	0.1360961049230327	0.1406503802965996	0.9676198858192704	0.3332342421040936	0.5480337981586355	1831.123694960257	0.261609135365655	0.1172107531016273	2.231955076159501	0.0256179322008011	0.1113367081492471	1910.7035127431443	-0.0214831586849619	0.1148969711547256	-0.1869775893050455	0.851678204204009	0.9429699424708836	2212.758680744492	1.1845393397413813	0.1180509155710955	10.03413937122748	1.078961883008978e-23	3.5481179060119627e-22
SMCO4	31.81442825409337	-0.1631921842283101	0.1488802651628335	-1.0961303974695595	0.2730217137274738	0.4718681434808046	52.1405375002712	0.3233330515376207	0.1234299750854314	2.619566692076438	0.0088041555609772	0.0518562955564183	24.560746640816664	-0.5455493811246833	0.1134182421819056	-4.810067328055612	1.5087946519469962e-06	8.474777941263336e-06	42.833238317094	-0.4801037584020967	0.2058503110917934	-2.3322955202530995	0.0196851500387406	0.0516778239020026	38.35797781444975	-0.2748406949657851	0.1260483934277752	-2.180437905567331	0.0292250169323723	0.0968464421192124	29.0390215389516	-0.690378993063416	0.3139896946788994	-2.1987313748288138	0.0278970286475311	0.1278455049434176	37.46209859884883	0.4774461238029914	0.1745950962891657	2.7345906841062786	0.0062457888539053	0.03584894897441	29.79665298618649	-0.6013800317403449	0.1911660373119643	-3.1458518479354742	0.0016560386939722	0.0120489301764723	32.73644500825956	-0.3224863052900874	0.1661462639017376	-1.940978374818061	0.05226090044726	0.2036227160557461	28.873019323833464	-1.4640026045992087	0.2159136763724472	-6.780499638539943	1.1976097702109002e-11	1.8981551718452382e-10
SMCR8	514.1295021636201	0.0534122337443006	0.0721660230044963	0.740129932627336	0.4592211577864482	0.6535973319368815	714.8047987422623	0.0530612483245076	0.0622951615611126	0.8517715821710102	0.3943408818397848	0.6875691399789343	476.1055583593938	0.0664879693328364	0.05330762566457	1.2472506232260594	0.2123056161723174	0.3283490169837614	661.3144319313999	-0.1790585282572939	0.1136978134766833	-1.5748634277299849	0.1152879719716327	0.2251212518319473	640.0263745878746	0.0419169890891672	0.0674959053809475	0.6210301032720043	0.5345798166283926	0.7327785292702083	499.4365147415135	0.2401233969750331	0.1321004910519083	1.8177328113086089	0.069104980239073	0.2320846953119678	603.249804713183	0.3278844345915122	0.1087369908556476	3.015389997565694	0.0025664901591896	0.0183416267402676	511.9101096031693	-0.0025472721316284	0.0946552331427864	-0.0269110544346334	0.9785306765476504	0.9921510544144436	555.567912132412	0.042409600842243	0.0927785487602386	0.4571056716120801	0.6475950939037801	0.8390595721845184	524.2455256041746	-0.0830430482973136	0.0957475332998314	-0.8673126652492033	0.3857707190623253	0.5797597549466053
SMDT1	99.6741309401216	-0.0705617577604368	0.1032923715212333	-0.6831265147778293	0.4945269022410841	0.6835061712190219	137.17505553194016	-0.0611205640896558	0.0865619633162346	-0.706090316671372	0.4801319731793066	0.7505823729523654	95.03941434544026	0.0528617889872667	0.0807423861646696	0.6546968884404535	0.5126629290068748	0.6376623490127421	134.614674426236	-0.0267595833654509	0.1413305613395317	-0.1893403883195785	0.849826042473661	0.917007174555383	125.72574257978344	-0.0175413337961259	0.1085065692896871	-0.1616614911977787	0.8715724311392348	0.9399762901216302	96.49148860280576	-0.3131961589709308	0.2147023080299211	-1.4587461208255077	0.1446349969377863	0.3659580335538906	118.83945278102853	0.1786414569997709	0.1618337698626772	1.1038577248206958	0.2696548598016838	0.4794401501527162	100.27561397348651	-0.2105091556081484	0.1565816671966912	-1.3444048679320533	0.1788175005408507	0.4189097077243414	107.85746105699268	-0.2196024981920868	0.1396993886698702	-1.5719646326516092	0.1159587536713052	0.3357096331442838	103.0128434606732	-0.2948578858007095	0.1468516615479058	-2.0078621017476284	0.0446579473969042	0.1251090633266369
SMG1	1644.0440297400037	0.1533965003453851	0.1074850020377494	1.427143298480948	0.1535385942511493	0.3203716142714438	2235.814539940472	0.0682752659292971	0.0935993972962035	0.7294412987856549	0.4657317630462398	0.7407258823873226	1375.089977490711	-0.114504411889126	0.0904940179037491	-1.265325759001161	0.2057545763461472	0.3206837030318559	2334.232227173393	0.6483848300035375	0.1615555562946591	4.013386137094266	5.985388101607661e-05	0.0002740519787499	2019.094797163204	0.0847808340322739	0.0959163119220601	0.8839042320681111	0.3767479124784429	0.6003686791765749	1501.4163787001398	0.4573698132983481	0.2071843834167736	2.2075496509710364	0.027275682235742	0.1257340248825897	1745.7682545928733	0.0878519608283818	0.1802508114442493	0.4873873250526479	0.6259838740901175	0.7893720064681184	1553.8456305307443	0.2178568776066444	0.1479191496753982	1.472810505500615	0.1408021388044733	0.3605458682510467	1665.414273364843	0.1609452710429496	0.1477534201922442	1.0892828797705068	0.2760291600903092	0.558627459684703	1593.8034836318986	0.1566308652408119	0.1572163555517916	0.9962758943945442	0.3191161128011462	0.5142793762739502
SMG1P1	63.10923240449562	0.0453932391156985	0.1454617686594413	0.3120630220162816	0.7549926283417916	0.8662722996943342	85.32788404537415	-0.0133952232466444	0.1473769173427874	-0.0908909175748882	0.9275792670462696	0.9770110741066036	51.20536674523639	-0.2580809008686057	0.1532049512591375	-1.6845467378666923	0.0920760548632419	0.1678547593146685	90.91484836044866	0.6116852268917051	0.1978950780781435	3.0909572528638973	0.0019951235430636	0.0068304368104852	82.96245330413663	0.2257864719783752	0.1418824343837318	1.5913631095990255	0.1115278814870141	0.2704905416261413	62.17469562704849	0.2153683788195518	0.2583518877219497	0.8336241732877963	0.404492799325918	0.6507720662291171	73.11101050007849	-0.0052518186783766	0.2010926967695106	-0.0261164068250386	0.979164490772098	0.9897089053862288	70.88935714301773	0.7231790579632119	0.1822264792772718	3.9685728486409393	7.230435451230061e-05	0.0007732028699286	73.79581775935976	0.5000851827376985	0.1718236646329007	2.9104558083202607	0.0036090199984599	0.0284936568113201	72.6455110602115	0.7105471434755567	0.1691408723856541	4.20091923054207	2.65833424270158e-05	0.0001938772150176
SMG1P2	88.73425463866582	0.3280631861239865	0.0861412087376194	3.808434905101529	0.0001398491500902	0.0009718578045766	118.42632357702934	0.191151805515325	0.0770171247416541	2.4819389993657093	0.0130669642461939	0.0710105197860355	79.44471525370734	0.1870295685163063	0.0817344434678574	2.2882589099643997	0.0221224478813497	0.0510946270994568	113.92283059759802	0.472447048817173	0.1306240531877299	3.6168457285442113	0.0002982149177276	0.001214069917966	108.43190771952789	0.2764674700851931	0.08507251876319	3.249785878031597	0.0011549193147148	0.006118441365622	82.05890610584433	0.1927932679326099	0.1682057699260817	1.1461751164501266	0.2517227017108872	0.5008731165740172	100.25402368729902	0.41543205690034	0.11291730477322	3.67908229597476	0.0002340747317222	0.0027262638959449	89.94695858858455	0.4646802769765263	0.1127323237549928	4.1219790517796895	3.756313659590988e-05	0.0004307007791784	94.15170151303684	0.2791217524593993	0.1033352306393183	2.701128654114558	0.0069104601547678	0.0473370417558763	92.0516742119238	0.4257893234571367	0.1040512915325722	4.09210993141635	4.274659068721969e-05	0.0003000718674273
SMG1P3	117.34694695001048	0.2649995586116941	0.1252052592608661	2.11652098463025	0.034300522395593	0.1055905832187822	157.63877074732986	0.1259439732037347	0.1146733298064447	1.0982847835352263	0.2720801542567054	0.5716640632371864	102.39333060788012	0.0698073950980665	0.1049359036216027	0.665238423540821	0.5058980081806079	0.6314454093595032	159.56011532151464	0.6227570680032328	0.1899494141472262	3.2785416622582773	0.001043449602685	0.0038055114242369	150.1272585017402	0.3129077515068889	0.1127831831880978	2.7744185140175257	0.0055300485831396	0.0241285190713999	105.30523892044567	0.2205188506353083	0.2293423931860451	0.96152677039705	0.3362873718220731	0.589206962240749	125.57632602969362	0.1682880063534235	0.1840272484896048	0.9144733061795988	0.360468198056416	0.5740281085362198	120.14245118606924	0.7315153450527431	0.1659419534323884	4.408260418308215	1.0420420499767803e-05	0.0001326657373428	124.69570962404384	0.489743874631463	0.1571845453146916	3.115725363781601	0.0018349307806013	0.0166229532839509	119.8413623549082	0.5424965815683859	0.1576929762904966	3.440207638474761	0.0005812680588664	0.0032331037465663
SMG1P5	35.40116533887926	-0.0503271099437285	0.1629662696134869	-0.3088191811906301	0.7574590773805764	0.8680664979727909	52.48081517357592	0.162626985718283	0.1232881127705955	1.3190808267207887	0.1871420923301955	0.4669493539102464	33.35873823854878	0.0367073543950755	0.1371486912008219	0.2676464067843436	0.7889715062294288	0.8594611238897165	47.35457161113753	0.0305941618897024	0.2326372555168411	0.1315101565384814	0.8953717525986333	0.9437568693848214	45.374895151523	0.070622429567024	0.1436763983100541	0.4915381398594125	0.6230458835080884	0.7962148599728242	35.262239113919144	0.3867726355756121	0.2735983339672134	1.413651282035807	0.1574643161985039	0.3847965929584007	42.21496726310611	0.3380117134355779	0.2011006226930087	1.680808885169747	0.0928000422605032	0.2391113243917134	37.54337250784746	0.3400873559411158	0.1904239950919763	1.7859480144655655	0.0741076757179819	0.2365612779621095	40.06321734932281	0.2784096592465789	0.1778809472959637	1.5651460343493246	0.1175486717347441	0.3390465205081817	37.50358878301498	0.1956328118351089	0.1938906866080897	1.0089850897817525	0.3129817849732483	0.5086757856020205
SMG1P6	33.76528799211912	0.0474973592710271	0.1395119392955582	0.3404537239669735	0.733514866424187	0.8528785747563306	47.02655790800368	0.0741524093725321	0.1179810885523922	0.6285109781776848	0.5296692572454018	0.7844732196015477	26.23258815224371	-0.3459736542829857	0.1184114367688354	-2.921792554197283	0.0034802325593847	0.0101648402626711	46.50015421360623	0.4057129761812336	0.1787028306994093	2.2703220457860085	0.0231880504048622	0.0596657735001153	42.3502230514727	0.0987485430351009	0.1440492213830375	0.6855194501365703	0.4930161913267108	0.701419329106397	30.81448164616696	0.2508646332884212	0.2943587550389719	0.8522411139264662	0.3940802817082588	0.6429754926285497	36.36972199724065	0.0476231450595842	0.2155807996406081	0.2209062455421639	0.8251654343125778	0.9119894026229056	32.43633352165169	0.1643323517227787	0.198793589782822	0.8266481424391426	0.4084365219488864	0.6694912791498387	35.90725227503369	0.4028144592015453	0.1799200370906996	2.2388526909789497	0.0251655025595531	0.1236841854706892	34.192003389210726	0.4361674672308507	0.2040391710591287	2.137665355954878	0.0325439131904603	0.0978397651797043
SMG1P7	19.08234078295388	-0.1027582635516336	0.164823499136731	-0.6234442545500716	0.5329926241274772	0.7144325372404712	29.10129983310157	0.0946236968754106	0.1174756076697493	0.8054752705891025	0.4205454711893477	0.7097209671809055	16.47899167721658	-0.3608279985663845	0.1289958492984427	-2.7972062708124708	0.0051546612937247	0.0144210306818211	27.16222353993045	-0.0516476292448348	0.1948206123382259	-0.2651035156134809	0.7909297191400451	0.8792898290630253	26.979703362853137	0.1729258180502087	0.1474656651702147	1.17265139550014	0.240935629993249	0.4565988623423125	21.21522831069648	-0.2788610235946537	0.3211786772919956	-0.8682426428362513	0.3852615143627679	0.63557776403654	25.25023372233352	-0.2647845642100201	0.1943448838092429	-1.3624467957176405	0.1730569240338735	0.3635541748225671	22.648482852228767	0.1098818331418924	0.1903218990551797	0.5773472925994427	0.563704872025732	0.7845628279129373	25.35145375921627	0.3565854084703335	0.170835395267693	2.087304026847462	0.0368606610189353	0.162050485945538	23.64191577999529	0.2598396785866863	0.1730126247566372	1.5018538615443906	0.1331348545035039	0.2833634284865148
SMG5	471.18413269038354	-0.005874160606738	0.0451559287674749	-0.1300861429954479	0.8964982732463609	0.9455179978847116	652.6512849395784	0.0002175258048514	0.0344246672830925	0.0063188934569094	0.9949582860206704	0.997898990669806	363.8386087611133	-0.4345364159252423	0.0435885112288679	-9.969058443947397	2.0819307888943865e-23	4.939088390642257e-22	636.6879838640148	0.0718919476304756	0.0581803872253211	1.2356732407443811	0.2165800481140598	0.3671479237195009	583.6269476355902	-0.0319980918224789	0.0386873941233222	-0.8270934899486877	0.4081840738019049	0.629315197053577	462.827262601821	-0.1398175529336735	0.0858930563956839	-1.6278097299224668	0.1035652367651061	0.297057056074471	563.1607360934901	0.1410619452662242	0.055193196610382	2.5557850229622328	0.0105948552193986	0.0527754578280511	487.8943638999289	0.0339111328542777	0.0543278041605819	0.6241948000335766	0.5324996614406595	0.7624436299437487	530.6019567763187	0.0954824972714528	0.0499120279292806	1.9130157846269051	0.0557460317487178	0.2130273989511792	501.44153473506975	-0.0169261435895457	0.052747101430942	-0.320892392764102	0.7482919390270183	0.8576996076757362
SMG6	118.73455817238624	-0.0420044937037936	0.0884103045490539	-0.4751085738030431	0.6347095876982609	0.7864613850892156	166.3921887891634	0.0228622115620934	0.0694830774944063	0.3290328003093117	0.7421308960417456	0.9000746781582973	114.39721314829708	0.1057552658763513	0.0674862128351486	1.5670647593558718	0.1170995553789342	0.2046004380889436	157.22820999703188	-0.1006443415371788	0.1236259867385892	-0.8141034437200837	0.4155856932344471	0.5881755011884008	148.41250829160353	-0.0143471780450529	0.0825268274576954	-0.1738486560919544	0.8619844045416204	0.935071837238828	121.52866155560488	-0.0728685328299281	0.1614325109628287	-0.4513869752463103	0.651710668981917	0.8242601640004644	146.62556188801096	0.0890051867811838	0.1101743217398642	0.8078578145580649	0.419172438520009	0.6267308571687681	127.4282977622984	0.0329320710047349	0.1058087685597774	0.3112414165006538	0.7556170996850051	0.8935880579772694	137.36054256632588	0.0174389977738583	0.101080553872764	0.1725257441288834	0.8630242239091404	0.9467700594143592	134.3972977334977	0.2272907083596659	0.1051256850983027	2.162085394707554	0.0306115945884738	0.0932643701351754
SMG7	321.4061185491333	0.0837217872384298	0.0522133960528818	1.6034541624842058	0.1088344213260637	0.2538297666345372	432.1290881520604	-0.0259375236194744	0.0447741715109449	-0.5792965619282121	0.5623890849603745	0.8032808766517414	274.8765216476124	-0.1022378382966179	0.0418877980490788	-2.440754660267138	0.0146566081400082	0.035761876062494	442.5486269054482	0.3512814618476614	0.0707857027550885	4.9626047093586125	6.955404707786648e-07	4.108891639383412e-06	394.8350701214079	0.0231055035928434	0.0488700045153953	0.47279520069544	0.636359298429158	0.804643097206972	318.1350204619636	0.1244525815587924	0.0984767003544088	1.263776925007628	0.2063101056298013	0.4483013992592822	373.56647410676135	-0.0877544825125363	0.0709865919743318	-1.2362120799413452	0.2163797416098603	0.417213800366502	325.9784070046943	-0.0368196322949127	0.0710934999839421	-0.5179043415112369	0.6045250127604507	0.8114617215607343	356.67383497150496	0.0556046534100413	0.0620072515708362	0.8967443645928957	0.3698553414814295	0.6459050538036314	352.5175268168159	0.3184380315176294	0.063145811616788	5.042900286880927	4.585282226880929e-07	4.388677129978226e-06
SMG8	94.19936863761308	0.0121304567194852	0.0831223876887831	0.1459348925935898	0.8839727861420059	0.9389442145285134	130.28507916081134	-0.0019819387450336	0.0543666562918295	-0.0364550421198417	0.9709195260518216	0.990702831428511	88.00543291140932	0.074730659446061	0.061614920530836	1.2128662798268333	0.2251809496537004	0.3439784814779503	126.7633372466322	0.0621030492215941	0.099044350011399	0.6270226339457701	0.5306443986953303	0.6898453175588876	118.7409218411909	0.0133515562188469	0.0660727027867373	0.2020737105600443	0.8398590998277313	0.9235802428369748	90.48505873137678	-0.0063648623086972	0.1572448761771147	-0.0404773908278455	0.9677125317720068	0.9865330475669556	108.51776011571438	0.0764990866000993	0.0987567539198286	0.7746213151376136	0.4385634583408824	0.6429416001704256	93.7501343098073	-0.0353164648769973	0.1010501248619046	-0.349494519925244	0.7267180842290014	0.8788721082334197	100.476966636822	-0.1344468083278436	0.0992798458300072	-1.354220559105736	0.1756660217888662	0.4311052504137014	97.56909368864278	-0.0406705634655115	0.101581311352879	-0.4003744677426715	0.688880726864933	0.8189468504653423
SMG9	207.89382761873048	0.3712005992208668	0.0621200835352973	5.975532840517619	2.293393319423257e-09	3.290490168760199e-08	295.0118008060016	0.3591133961881979	0.0454520613710262	7.90092650048909	2.768378687529108e-15	1.0554785015766797e-13	194.98188965768043	0.3208335845983519	0.0549166648804743	5.842189894390776	5.151903037855638e-09	3.9685253827538834e-08	292.22266691894504	0.9260349022160784	0.078624399382502	11.777958362657694	5.070639511718415e-32	1.3517629977496032e-30	274.24723568902203	0.5004133866826556	0.0502020717681623	9.967982775563703	2.1045978127761728e-23	6.695003608189864e-22	197.0950729232456	0.364498693770288	0.1309058512170525	2.784433930045798	0.0053621244177315	0.0384349223268937	232.3147203351171	0.1669285851559921	0.0946575873710507	1.7634992586663378	0.0778163222054578	0.2137531761694378	209.8165085945602	0.382069929224786	0.0869941780517125	4.391902283365093	1.123632008006038e-05	0.0001423701538111	228.97315135646176	0.4510736039884406	0.082072819501879	5.496016911885345	3.8846527108622845e-08	1.168782105917825e-06	212.01105987111535	0.2039381305669539	0.0870495154655808	2.342783064054968	0.0191405086032572	0.0642379100551402
SMIM10L1	77.82930252231563	0.1025737263248346	0.0917641772099188	1.1177970472092609	0.2636536829285857	0.4616960830535771	106.77463111538265	0.0392233407081498	0.0684733269635445	0.5728265654308352	0.5667621300641894	0.8071454071653152	71.01023964255653	0.051408770749916	0.0709839083262101	0.7242313358355029	0.4689237236656116	0.5973302214297735	102.59511120479564	0.0091493356753159	0.1269736248726335	0.0720569778526337	0.9425565638811154	0.969271868878529	97.72870852196206	0.0936759247500959	0.0776670120174523	1.20612242336613	0.2277702900439464	0.4406012532908619	79.79661390411744	0.2228464934334094	0.1718127216716112	1.2970313913037246	0.1946203860577983	0.434435368339378	93.6114912642043	-0.0321163013676071	0.1178214260272874	-0.2725845582633585	0.7851725833068663	0.8900424659076933	82.68625875949375	0.0656026067687955	0.1162940450577774	0.5641097679266615	0.5726794307993349	0.7902775182941881	87.1638717332088	-0.1556515155879264	0.1091484017706547	-1.426054005948572	0.1538527536676433	0.4004593657999714	82.56052994024871	-0.2214216242322303	0.1149420807820166	-1.9263756382847128	0.0540574870737424	0.1446815945921442
SMIM12	214.1063718779621	0.3341970007277576	0.0626525932443044	5.334128779388365	9.600437349690417e-08	1.114989772393684e-06	282.5482951538794	0.1295179312544028	0.0542981397324675	2.3853106550712564	0.0170647043413519	0.0875458286715194	192.6465892542124	0.1823882225267294	0.0539461710535794	3.380929896684997	0.0007224097116668	0.0025091229893294	272.84152061161626	0.3164902867768168	0.0849619526889302	3.725082542953988	0.0001952513221663	0.0008211500550047	259.9620409251241	0.2205587710801581	0.0589112217106969	3.743917791474179	0.0001811729521808	0.0011526701787808	189.8998974626732	-0.147450501273456	0.1257057048942107	-1.1729817783333296	0.2408031129376785	0.4898145713910203	233.628768207016	0.2696145233308326	0.091047673126402	2.9612456208136724	0.003063974810808	0.0209061564701773	205.1999216469009	0.2106607071346691	0.0818365607063038	2.57416373948914	0.0100482707059668	0.0541947236827335	219.7612557876038	0.1673808381816553	0.0777033568070431	2.1541004798197307	0.0312322929304371	0.1443487454715734	207.89409633220563	0.0342105296888125	0.0819745840486324	0.4173309335551701	0.6764363653562778	0.8110292532088395
SMIM13	65.40424077055236	0.0127398357419245	0.0881392393355122	0.1445421566826652	0.885072369725393	0.939598047519726	85.07616438279625	-0.1596499987242953	0.0751977430864134	-2.1230690200480318	0.0337480685955363	0.1478916721722327	54.40173758459657	-0.2287688299250423	0.0793363011035769	-2.883532843639571	0.0039324163751695	0.0113520699132253	82.81577240797762	-0.4621606026548172	0.1357664165780676	-3.40408632932481	0.0006638576869728	0.002517266864664	76.55417841653325	-0.2007708223447114	0.0745640391953814	-2.6925958479613503	0.0070898153621377	0.0297534006236819	62.74254788780516	-0.303262731438785	0.1862148297520694	-1.628563803659224	0.1034053920569289	0.2969007304128447	75.19000710152537	-0.181710265637156	0.1000536406880575	-1.8161284725628688	0.0693506669937603	0.1979866891689269	64.1365322281827	-0.337942600416125	0.1133907716549983	-2.980336013977805	0.0028793235542441	0.0193080992852291	68.84350810440988	-0.4095800241240889	0.102650668326484	-3.990037578921605	6.606282768515752e-05	0.0009841101847268	64.9520999342522	-0.5453859617001148	0.1126626910001862	-4.840874621920874	1.2926891564417804e-06	1.160379294268911e-05
SMIM14	121.41119928196976	-0.1128740819231909	0.0777059635252302	-1.4525794006343151	0.1463405688841495	0.3101475491010997	162.5079130288835	-0.1801244781310694	0.0666430034671163	-2.702826534820694	0.0068752616341944	0.0423514363890943	114.8813269751444	0.0255522499229412	0.0661178318362082	0.3864653333799731	0.6991520720532608	0.7914377465865617	168.55742865788113	0.0560418862850915	0.1056749846507792	0.5303231078792333	0.5958879278296563	0.7421924404077783	144.41687326562686	-0.2735424103188902	0.0735902795837392	-3.717099756464751	0.0002015228870016	0.0012697636405536	114.27032260595422	-0.3499971411139929	0.1666943272828797	-2.099634383598722	0.0357610157232296	0.1513800641549271	137.89849052360012	-0.0944510050909322	0.1102483884721104	-0.8567109814473661	0.3916046328281033	0.6033821638633786	117.23708270794909	-0.2866191016617318	0.112054613272871	-2.557851866069701	0.0105320946495797	0.0560073455814326	127.528984306767	-0.2340095578546448	0.1018999608527116	-2.296463667860357	0.0216493842348037	0.1116527166076301	122.06460660049244	-0.2749888195750183	0.1091190908431813	-2.5200798270049165	0.0117328222499008	0.0433080118966956
SMIM15	135.5624130105265	0.0325136514517435	0.0724546173462177	0.4487450578391716	0.6536155768609346	0.7991865469319605	179.36310826624796	-0.0974651357856066	0.0517566930442072	-1.8831407119144608	0.0596813012048368	0.2250125906552557	117.29539156072175	-0.0978406754006424	0.0603639541411448	-1.6208460296001876	0.1050506639774657	0.1873027967590113	179.49423122823205	0.0070384676117113	0.0865085824243646	0.0813614951772574	0.9351544699495338	0.9652510785293758	156.5444755047899	-0.2049885613152602	0.058281583092609	-3.5172099047058265	0.0004361087613608	0.0025641826387248	128.80861897361103	-0.1206469621162172	0.1411792943611375	-0.8545655555382046	0.392791703039825	0.6419004250890045	154.36597711788528	-0.0360663595296288	0.0890722465612232	-0.4049113042729746	0.6855427087515917	0.8282952862950326	134.4414137090315	-0.0529996969626175	0.0945839314793249	-0.5603456753561012	0.5752436782735648	0.7918446216045255	142.61145692399867	-0.2344211773733891	0.0825738126482535	-2.838928830523696	0.0045265251490965	0.0341740505787963	133.38106352101906	-0.4687580590866734	0.0920873418638219	-5.090363665615076	3.573774452274121e-07	3.4631535468515485e-06
SMIM19	35.05027049379291	0.1753617309937415	0.1160181144251154	1.51150302573595	0.1306603382901342	0.2873539982500452	45.266702871392766	-0.0508068258912881	0.0808154070213457	-0.6286774733172917	0.5295602287347347	0.7844732196015477	38.93898486894673	0.5194008267767664	0.0803610714298158	6.463338747672	1.0241766671316977e-10	9.517810805377936e-10	51.866709033537056	0.7704968395629441	0.1454291243090384	5.298091721474098	1.1701918500124137e-07	7.538245996078127e-07	44.30555188954514	0.1882939850717418	0.0956092696878647	1.969411393753603	0.0489058684189019	0.1453042833029534	34.10612687333463	0.0990249084735396	0.2187159228997465	0.4527558266479299	0.6507245750815989	0.8236043391458497	40.18549171280828	-0.0653723695747451	0.1267104474753842	-0.5159193332297632	0.6059107505382985	0.7743516450741382	36.18691245276444	0.1430833636540449	0.1394497616434512	1.026056710085201	0.3048648538761342	0.57577331675496	37.60948689823277	-0.1203263893472196	0.1227419144220063	-0.9803202916773668	0.3269280414170417	0.6062336200346623	37.6023168768588	0.1600893090965504	0.132231551313065	1.2106740600624932	0.2260203478224336	0.4110273819225697
SMIM20	22.2070009421624	0.3696795238513554	0.1388268313653815	2.6628823853105703	0.0077474488288506	0.0317664136196357	28.559453924095944	0.1209055129646009	0.1019867141422715	1.185502582188673	0.2358187943163302	0.5320855952065675	22.77715480279813	0.498761458054622	0.0994483994698254	5.015278885468198	5.295659513125915e-07	3.167065395097717e-06	29.53583112213068	0.6931629797178595	0.1701950703127502	4.072755917337112	4.646010607660374e-05	0.0002161655478075	26.57722966303913	0.2833114133245871	0.1165291450143356	2.4312493950739413	0.0150468534094964	0.0562193791654536	18.893966775956045	-0.1553759585477297	0.3026223555381027	-0.5134318588970423	0.6076492647458477	0.7983174883529186	23.149340301008543	0.2194386556830185	0.1588837800587017	1.3811268563848615	0.1672399593122416	0.3558055473755716	20.236508798385767	0.1591707760721465	0.1695864849566044	0.9385817278592504	0.3479455377697512	0.6165304172539473	21.267986812452506	-0.0094724518587153	0.1651813812075525	-0.0573457600939483	0.9542697690194368	0.9816577685937864	20.53170201579416	0.0026632700861586	0.163468813665076	0.0162922212894703	0.9870012632309686	0.9944260223974049
SMIM26	43.87225035210772	0.3564600352047204	0.1604775632307124	2.221245313229561	0.0263343506167088	0.0857970843149087	54.53416518217457	-0.028959169338766	0.1353756767404673	-0.2139170790206615	0.8306117213730864	0.9388214579664228	42.69729662548366	0.3696643819264607	0.1301411099513705	2.840488928245596	0.0045044436559298	0.0127591659982966	53.9039170194064	0.0012925569610038	0.2189810955205413	0.005902596102788	0.9952904370483112	0.9972367743524694	51.60746601328847	0.1072974124828855	0.1482487176220909	0.723766209947282	0.4692092772300646	0.681084226808015	37.20290008309296	0.2096563322792047	0.3007733536861472	0.697057534218866	0.4857667885873868	0.7114347936783886	43.84775698528358	0.0450465538635684	0.2229375597215289	0.202059060482388	0.8398705526807567	0.9187276110832934	37.76719506437768	-0.1633769158703154	0.217444976438804	-0.7513483114027922	0.452443061382225	0.7037989314480508	39.96548653546992	-0.3161871639319453	0.1992215605654579	-1.5871131770803295	0.1124870139977275	0.3294468375056723	38.18378450648623	-0.3750390693334293	0.2149319045247034	-1.744920421017922	0.080998722154385	0.1966528399580172
SMIM29	53.68032432964355	-0.1532829597365434	0.1178621867760838	-1.3005270301640723	0.1934203982104004	0.3750450100971974	75.69863854651314	-0.0559046230869574	0.0957614070294259	-0.5837907443212363	0.5593611061459574	0.8016610798646652	59.767520919007104	0.3597688413528968	0.0913419764262423	3.9387021764676415	8.192354525250354e-05	0.0003436162582623	73.3590825756098	-0.1427748625112849	0.1639027968361642	-0.8710947297257011	0.3837024315293771	0.5572372609151486	66.50970202769092	-0.1243710614068757	0.114991716788423	-1.081565393407511	0.2794456887426692	0.5007411046408785	55.44880430171419	-0.5800822948464484	0.2378714777826518	-2.438637453526402	0.0147427507407355	0.0822465730160117	68.1648776348546	0.0107926748020426	0.1464031317396355	0.0737188793285953	0.94123407613093	0.971682184698864	59.91293874394724	0.0411968374536276	0.1412264263608976	0.2917077102011424	0.7705101136148237	0.9012117028325964	62.3665475333812	-0.2821664406171313	0.1364522818035102	-2.067876307289957	0.0386516558536419	0.1670974027675354	58.75029424401277	-0.4607441947351768	0.1451455876750566	-3.174358946182118	0.0015016785865607	0.0075359671798028
SMIM3	79.69580070969738	0.950664244597572	0.1219677050352312	7.794393149587965	6.471875122772136e-15	1.5717892550774206e-13	96.39413973528497	0.4356835056693642	0.0866637349718601	5.027287432405624	4.974664322778523e-07	7.862654240335966e-06	56.1431303412833	0.1110769407936462	0.1043523016452028	1.0644416945522408	0.2871286541663645	0.4145821243293867	122.07036233488436	1.9480499253135932	0.1664646726535099	11.702482540354898	1.2377849115379795e-31	3.234097964760988e-30	100.56028076253688	0.8858582357300246	0.1083789329059255	8.173712473243878	2.9904200285493663e-16	6.505610539528041e-15	60.20959743795807	0.9135207210079576	0.2107610342000146	4.334390958344871	1.4616421475853837e-05	0.0002587620746705	71.99976299599656	0.7619909381254318	0.1620435313523765	4.702384178905742	2.5714108747041304e-06	6.082668958599312e-05	67.21768071666898	0.9771852322155016	0.1482162457083863	6.59296980263622	4.3111429132209406e-11	1.198794604986212e-09	66.13876634671264	0.3913446988538357	0.1402070391338709	2.7911915212771627	0.0052514388548737	0.0382422655144126	65.76143879383234	0.6082401281295566	0.1469328380434583	4.139579254228093	3.479433817614126e-05	0.0002486504223584
SMIM30	36.537605920980425	0.415241936273539	0.1185600202805026	3.5023774059005115	0.0004611259357837	0.0028116773305782	49.38711895127047	0.231317854664144	0.0916222995243201	2.5246894682308576	0.0115800563707862	0.0643225544963499	36.025185006118	0.4212058155324592	0.0861386768711678	4.8898570402054125	1.0090923637793912e-06	5.811777460130405e-06	45.28897136494564	0.202309491394555	0.1578437332708824	1.2817074659996983	0.1999452849266537	0.3460414071885166	42.88733864448019	0.1742292432946673	0.1032662136501072	1.6871853545923678	0.0915677165941005	0.2345579587179402	33.15411786942426	0.2205121919366059	0.2306741407399273	0.9559467360722568	0.3390991452270757	0.5917752513362169	38.89458268150943	-0.0420732641191527	0.1415351460476419	-0.2972637206661767	0.7662651771065359	0.8774975164143548	34.680471384024955	0.2152009560009524	0.1444801592622882	1.4894844876954922	0.1363598351850825	0.3531512596225216	36.55769090122196	-0.008958800828738	0.1355199139984219	-0.0661068957647238	0.9472927208367572	0.9794633832376154	35.5010275331889	0.0742566661131151	0.1455617454799734	0.5101386072849164	0.6099543592150278	0.7626880772081565
SMIM35	11.423818126113565	0.0672067456208563	0.1958631273296253	0.3431311780688132	0.7314997766954698	0.8518407838499035	15.34261064391757	-0.0008591826753854	0.1342477089519322	-0.0063999801716767	0.9948935894911448	0.997898990669806	12.712334846678544	0.5067055059229082	0.1251561612567212	4.048586188925609	5.152795857419875e-05	0.0002246925479834	13.819203192473983	-0.7032202223851144	0.2535921250320611	-2.773036514032948	0.0055535888870509	0.0170911575959975	13.495158909427309	-0.0859441471495295	0.1589208702402765	-0.5407983672603128	0.5886465683497488	0.7718403999256072							11.071306246291304	0.0646469044758521	0.298966477995448	0.2162346257323084	0.828804864508069	0.9138825846114856							10.633128521691962	0.1867017955078447	0.2945321423516831	0.6338927697912011	0.5261508044335608	0.7653368849795743	10.355381078111357	0.2275930132470818	0.2772691654360724	0.8208378053475115	0.4117386612782704	0.6048523778377091
SMIM7	118.20325263116897	-0.1633124052116741	0.0692767072929872	-2.3573927167321624	0.0184037722814074	0.064536033200378	164.77561273991122	-0.1117060422710428	0.0510887806069444	-2.1865082889815275	0.0287784389238167	0.1314478318519324	105.65063041278069	-0.1670051116894676	0.0547510935150032	-3.050260752211347	0.0022864276441232	0.006998497140913	151.10574789734088	-0.821172825521827	0.1010308876909225	-8.127938339352113	4.3665322095026615e-16	5.405288280790951e-15	152.7552288353655	-0.0589604510639849	0.0606948334557332	-0.971424546489394	0.3313369099791231	0.5556243980685968	119.48309374605624	-0.5037674019493281	0.147734522024996	-3.409950464144682	0.0006497467960789	0.006936539280564	144.10847618136003	-0.1827030822684749	0.099330113170544	-1.839352402174196	0.0658633701640762	0.19125133327787	126.0009233199016	-0.1343723943204261	0.0890958324566931	-1.508178223552046	0.1315089191169286	0.3454154655821478	135.0775741714214	-0.1394422983364948	0.0865386019506117	-1.6113306107727017	0.1071076822955651	0.3197558744090925	128.15851301694366	-0.2916583228359136	0.0880823042745713	-3.311202235658507	0.0009289604595189	0.0049207166928524
SMIM8	11.123693959056077	-0.034696525257161	0.2201912282361755	-0.1575745116419705	0.8747920893823476	0.9341399239228	14.909710016119796	-0.070980826947746	0.1438666498584774	-0.4933792996331695	0.6217446060657731	0.8389802861525804	10.91924578744506	0.2706289542752162	0.1455020397861759	1.8599667377372977	0.0628902320781832	0.1226664535888	14.53525020905475	-0.2113941315509699	0.2838099680287305	-0.7448439285598671	0.456366075248934	0.6254489915680034	13.17227624281467	-0.069109321870132	0.1765250346609901	-0.3914987016026025	0.6954286482088408	0.843115556721073							11.951055798457835	-0.0482785493373725	0.2396270790738773	-0.2014736795355596	0.840328208138839	0.9187965308199652	10.14057357803244	-0.2290219433111836	0.2813617059277433	-0.8139769502605977	0.415658155686801	0.6756424111982541	11.40735320622886	0.1630863889104381	0.2321508633700696	0.7025017548630159	0.4823663077124367	0.7342259000652026	11.114814577692666	0.1473787942992083	0.2390076461802126	0.6166279474928773	0.5374801562427212	0.7094836289963313
SMN1	29.96297746939902	0.1903900085283318	0.1461557816204705	1.3026512288287466	0.1926938596503178	0.3742198922473793	40.81829626328796	0.0739394943301164	0.1094965435559462	0.6752678388641356	0.4995056130911791	0.7638195950520127	27.358330359023537	0.1068583853042497	0.1064291902805479	1.0040326814717884	0.3153628611910013	0.4451214286507656	39.9840981777012	0.4017099316094658	0.1944720935269714	2.0656430664369463	0.0388621947953659	0.0923922732080412	39.71484654096759	0.3218415745993659	0.1170002676327167	2.750776396594921	0.0059454211130693	0.0257080059755544	29.599325084859156	0.3600430737485464	0.2598300792328641	1.3856866564931831	0.1658426044032821	0.3957084289283867	34.43447301354538	-0.0018202684773465	0.1761311084920439	-0.0103347358279345	0.9917542206273456	0.9955165358305242	30.28285960435944	0.1111644282064273	0.1769709885565995	0.6281505749224786	0.52990530459519	0.7608961522731547	33.04326609125376	0.1972361285535426	0.1636724478003938	1.20506616235178	0.2281777613335963	0.5033857225316726	31.15928089132021	-0.0302549448044927	0.1671853283393638	-0.1809665064812341	0.8563938658693548	0.9246548258684444
SMN2	17.451933755869387	0.2638460708953997	0.1688167064021385	1.5629144562676849	0.1180727169228391	0.268343160234531	23.70925211924821	0.0978368589583977	0.1371903217650203	0.7131469457880041	0.475754832091139	0.7468199532500989	16.057828277727204	0.1791680019834056	0.139484232609678	1.2845036218880426	0.1989657971135735	0.3123393189781406	23.132871083880964	0.3125745350679922	0.2173780130161154	1.4379307765814353	0.1504536962519548	0.2779021188046088	24.369609959046237	0.4542869286783744	0.1644413906449804	2.7626069500905275	0.0057341772141601	0.0249010245539574	17.83698272057985	0.4841816407546584	0.3264874351620094	1.4830023719424243	0.1380737805770823	0.3546729339942115	20.18875344155901	-0.2295245299310099	0.2437328824140932	-0.9417052293381414	0.3463435769978474	0.5602785680614026	18.92295908470702	0.4126642608034634	0.2226855289510914	1.853125628536451	0.0638643542363898	0.2141300324803141	19.51584531297408	0.1356261541829871	0.208272460844283	0.6511958116459257	0.5149200936955078	0.7583914511666753	17.905520349391104	-0.2764687260188767	0.2238811467707494	-1.2348906105165527	0.2168712184016638	0.399708695976966
SMNDC1	169.28169332266074	0.1562531681860368	0.0629443299379297	2.4824025982978952	0.0130499739466786	0.0488845963375415	229.3836192121776	0.0374594297991315	0.0608790557450354	0.6153089817295049	0.5383506871149792	0.7893741016409428	146.1222424270437	-0.0346226856113818	0.0501084029175822	-0.6909556799950084	0.4895933934605319	0.6161942602244677	225.0468361815676	0.1907026171292972	0.0945991176783123	2.0159027040589144	0.0438101508132185	0.1021896333703399	210.06402852675623	0.0915339632150525	0.0662767795545119	1.381086465430429	0.1672523765630836	0.3596779424558151	158.56311175947957	0.2006257327329256	0.1331609634213976	1.506640741987055	0.1319027683219452	0.3449840035621476	186.24023536251372	-0.0255017858342706	0.0784821211141781	-0.324937520447108	0.7452283591773153	0.8657256046250736	163.18750863351534	0.023820958759746	0.079474137026663	0.2997322103888242	0.7643814272144337	0.8985578414433578	174.71955250254993	-0.0541021070265579	0.071566767430981	-0.7559668959302086	0.4496690438268572	0.7113278985407039	165.7060614631432	-0.1600656892334864	0.076343296902077	-2.0966567561104568	0.0360239711678161	0.1059553218292485
SMOX	244.6839694124372	0.0413323257996689	0.1130822454443736	0.3655067657813781	0.7147331573067686	0.8408093499602615	341.4115331098112	0.056073557272521	0.0920649832901792	0.6090649807189242	0.5424813683701559	0.7918867882944506	400.99408843608967	1.2409721396174562	0.0870964548484897	14.248250882038915	4.596502119240511e-46	2.5811315357884083e-44	297.87295968035465	-0.7308113701494859	0.1680332346799873	-4.349207295457277	1.3663051470181752e-05	6.863216696176664e-05	297.7703643232092	-0.0384862924752473	0.1066551408966023	-0.360847983057452	0.7182130907065868	0.8561177900887094	269.4169794821314	-0.3100823871354704	0.2752152757923959	-1.1266903199420368	0.2598734365848096	0.51032717077224	332.9516375865081	0.2217634388204915	0.2318075964368224	0.9566702827227308	0.3387337020920369	0.5528478998519802	273.27545604808	-0.4359987642634556	0.2113813915535118	-2.062616586347344	0.039149070620844	0.1521008129642705	302.0077599644328	-0.1861183846213529	0.1914516489400103	-0.9721430222816808	0.3309794016009539	0.6098515505123137	266.0383364534952	-1.3663566701147825	0.1995757672025752	-6.846305487218246	7.578156477085052e-12	1.2231495338592822e-10
SMPD1	124.2308158831599	-0.3294382061805083	0.080464625860461	-4.094199191975474	4.2363000354391633e-05	0.0003251665360535	178.96412902313023	-0.136329551855668	0.0554764509788007	-2.4574310261441177	0.0139934679188477	0.0751998150879421	118.02819437435778	-0.0921956806000288	0.0652643797925665	-1.4126493026220357	0.1577588649563993	0.2600047361399903	168.51091470999896	-0.5484641409258598	0.1049296201921884	-5.226971563618512	1.723089885332898e-07	1.0912556292188175e-06	147.87952422351012	-0.4207021425987634	0.074065538207676	-5.680133470699095	1.345896740863925e-08	1.5961420199975926e-07	144.201922111494	-0.5201572652135189	0.1927392440327755	-2.698761572007959	0.0069598019554562	0.046770400169904	174.1050731511214	-0.1962785603180721	0.1351181858238617	-1.452643544029952	0.1463227494487743	0.3246769819204255	148.55020686197832	-0.4080644423354807	0.1299613201093339	-3.139891484575442	0.0016901042694558	0.0122440276151099	159.83282438367203	-0.4143265454104076	0.1227137309351635	-3.376366623791425	0.0007344997403336	0.0078436682719926	151.3597992545946	-0.5688739025276948	0.1264262652638402	-4.499649668053598	6.806554311895397e-06	5.477745897483984e-05
SMPD2	49.10178148787715	-0.0561331053898758	0.1212944246454352	-0.4627838876680664	0.6435192814714221	0.7918016780793565	65.23018126787242	-0.1682009112427028	0.0921524586853232	-1.825246050320429	0.0679639074172825	0.2455593140889854	40.65681608943704	-0.2930277357116093	0.0942604670769326	-3.1087023520947388	0.001879109197712	0.0058791765205588	63.40270988075354	-0.4819417686096098	0.174613153581753	-2.76005420395759	0.0057791771985076	0.0177127480900277	61.27105262774234	-0.0818546269155907	0.1049021921122667	-0.7802947228022608	0.4352174183060046	0.6526809582067368	52.54529606663774	-0.1548720445831019	0.2384266214997518	-0.6495585250041513	0.5159774309644549	0.7355745024937884	61.79345328037099	-0.3054645771372287	0.1638313969799312	-1.8645057221519448	0.0622507187600626	0.1837579239281231	54.56967948074673	-0.1372848344737295	0.1701933689307454	-0.8066403252737367	0.4198737338868175	0.6788366791668234	59.22206701829004	-0.0754359163574543	0.1460897698557245	-0.5163668642366499	0.6055982042388318	0.8145741139809521	56.43304133880821	-0.1713943505030257	0.1574795895147665	-1.0883591393089984	0.2764365921544087	0.4696805096615142
SMPD4	226.5507950711511	0.0674081041918273	0.064613335983625	1.0432537364873176	0.2968307916130105	0.4988725829127656	315.92037326036944	0.0754965600447685	0.0534253137865502	1.4131233809201265	0.157619449657124	0.4216418436025751	200.33677988147312	-0.0274751417786332	0.056934566692721	-0.4825740033628094	0.629398241415847	0.7375755386016531	302.80953399983326	0.1643864022782767	0.0924297124776371	1.7785017162965773	0.0753214903132052	0.1600350778102089	281.63091371910104	0.052672914680249	0.0574762295073715	0.916429541946442	0.3594416466185565	0.5828503161326147	222.73033908578404	-0.1164767095308499	0.1283942307410382	-0.9071802436806906	0.3643114893855147	0.6154170751655355	271.06466184994315	0.1643541734351712	0.0936532135841699	1.7549229454626178	0.0792724887688397	0.2160880141125446	239.57785308980272	0.2068750507366108	0.0857711346005279	2.411942569025283	0.0158677807750624	0.0775030312639456	255.71073854053915	0.1272319656921189	0.0795921985471159	1.5985481996304178	0.109921027458012	0.3252119287222084	249.76757825077976	0.2751898817977686	0.0841292908819045	3.27103531853208	0.0010715452712454	0.0055867315198937
SMPD4BP	143.89789550789015	-0.0944798047256524	0.0719141000286485	-1.313786930351826	0.188917917063396	0.3691667877492364	202.13055915661832	-0.0191634929667802	0.061188729366433	-0.3131866467110034	0.7541388628728295	0.9055002977616126	128.8211154826407	-0.1168349116193994	0.0701503780094616	-1.6654922601221214	0.0958145865166484	0.1736505733658811	201.9537711420808	0.2251337106507633	0.0926257001383229	2.430574995002024	0.015074885927784	0.0411751565056506	185.6730004828508	0.0266513061520236	0.0627551746227367	0.4246869889573632	0.6710648698749591	0.8276630362905494	155.19951649957895	-0.0402671612331551	0.1499614544852799	-0.2685167423279945	0.7883015893980543	0.9010987993021886	183.40250198298787	-0.1453993257719783	0.1121338185346655	-1.2966590068189727	0.1947485399465685	0.3899414069292916	165.29003119206874	0.1685589629014912	0.1029379422826248	1.6374813714334626	0.1015299281933894	0.2918474800668845	178.05924014053207	0.1501642353627352	0.0952135867531779	1.5771303285948657	0.1147655399856656	0.3338750036510468	172.52344398800935	0.2526322543002469	0.0962918903068069	2.6236088365832826	0.0087003642673244	0.0336884800750489
SMPDL3A	97.22542479300614	0.8970627297590655	0.0893182141702327	10.043446771666776	9.818219479782132e-24	4.171513205851852e-22	142.78318770651603	0.8332919685313127	0.0883168704668139	9.435252450939496	3.9005383114201455e-21	2.154211587421469e-19	85.5396121917776	0.5636653925217527	0.068441149276834	8.235767494812395	1.7841013112668583e-16	2.6868413042859096e-15	113.87675437331822	0.805999585003043	0.1450099930027094	5.558234769296095	2.7251667482971547e-08	1.8825247576941245e-07	135.35858439813953	1.050113844760111	0.1046060240255458	10.038751157425338	1.0296949741305335e-23	3.327921520225072e-22	68.94769980248167	0.4773736231400393	0.2163197859972515	2.2067959291809984	0.0273283195990991	0.1258943052600541	84.75346795803509	0.6634685931147749	0.1621694866588515	4.091204867106001	4.291378226537287e-05	0.0006779682325128	77.10895343437444	0.7603981047112857	0.1452877883826831	5.23373721340174	1.6611657904211216e-07	2.9209795227768805e-06	84.01290076609598	0.8023364272489547	0.13255864680881	6.052690236089755	1.424466224172978e-09	5.4858443450097446e-08	66.16837735392556	-0.953456873750355	0.1647826862210362	-5.786147171259283	7.201912269503691e-09	8.747836260567125e-08
SMS	273.73699653506765	0.6993661000722124	0.0681934618172853	10.2556180817754	1.116593391492435e-24	5.074786132848844e-23	372.5116136468317	0.4949790242275723	0.0640896647939524	7.723226916834788	1.1342099404775356e-14	4.022803330170783e-13	283.949271696779	0.7440537086579706	0.0487145888747284	15.2737347444589	1.1442743939552125e-52	7.456854800608135e-51	358.8943577984302	1.0475835896925103	0.1092529156310812	9.588609911610307	8.927971916425828e-22	1.519853371542604e-20	353.0897028900192	0.7077904992244158	0.0722606835250453	9.79495992421796	1.1834433873261028e-22	3.689279909457891e-21	220.9773902348602	0.572825910139089	0.1326168690636981	4.319404568840716	1.5645074349178646e-05	0.0002738762580479	265.08907110166217	0.5162003631667629	0.1009196225417405	5.114965258151473	3.1379870712154704e-07	9.595461511145284e-06	235.1339328854461	0.4924953490007313	0.091998744877794	5.353283348103652	8.637243576665287e-08	1.5858081619528174e-06	251.6514102774387	0.4228393398993871	0.0891226463161994	4.74446571524806	2.0905738155543656e-06	4.3806262093855686e-05	232.85718649836767	0.1267811245753165	0.1009011624673473	1.2564882452800703	0.2089390050967416	0.3895982333649735
SMTN	28.77799419225937	0.5157634575314319	0.1427377663144988	3.6133636587463	0.0003022503197763	0.0019280345295716	36.338092017021445	0.2171835011555844	0.0942123302204806	2.305255592843529	0.0211522630040734	0.1039332089142703	22.1276611391735	-0.0055616653893176	0.1197630045923249	-0.0464389266806529	0.9629604109613926	0.9755275941387028	32.79574552016514	0.062856062892979	0.1681191794191847	0.373878001963447	0.7084950834197474	0.8257521203616641	33.878952669801365	0.326489207876542	0.1180631249431595	2.7653783349689203	0.0056856810095914	0.0247222648153993	25.91610035684876	0.5024236053150755	0.2566596462935186	1.9575481092204836	0.0502830613513005	0.1885547899314867	31.554430438606023	0.5900401498092663	0.1587059746205206	3.7178193903544097	0.0002009498478974	0.0023977374101265	27.23224775371688	0.2929920777304039	0.1646743585959272	1.7792210045848047	0.0752035360371	0.2390733667446744	28.776429875471838	0.1880217017440241	0.1486477704274574	1.2648807392357215	0.2059140827761234	0.4736904321206773	25.811483957253643	-0.4668892710466562	0.1775928442298368	-2.6289869564925605	0.008563964564468	0.0332241740555921
SMTNL1	10.040176347295333	-0.2617009571560551	0.2063403785554062	-1.2682973588990656	0.2046917798895423	0.3907390316753396	16.456935928417327	0.2185329860067495	0.1466234787811338	1.4904365100554988	0.136109498670457	0.3879008225092679							29.78703302783185	2.7394783632016497	0.2011230029789767	13.620910202340236	3.00795317299362e-42	1.047895063102437e-40	14.04901535880948	0.0671648271821931	0.1619153744986732	0.4148143892459298	0.6782777850631814	0.8323602883169311	11.182536388462667	-1.839154552368949	0.6519216129628393	-2.8211283623661427	0.0047855050067015	0.0354161005907402	14.267084532575376	-0.0033992577507734	0.2478610083179077	-0.0137143707025251	0.9890578583632984	0.9940501031683088	12.85916599640075	0.4174930178401066	0.2388798596500813	1.7477112488749094	0.0805140399785554	0.2504267067316925	13.441433197789577	0.0405615669994161	0.2300051442790898	0.17635069479228	0.8600184373650979	0.945906522049046	19.86203816613424	2.2033140734984857	0.1955912069079901	11.264893286000158	1.955887484940913e-29	8.543384124286179e-28
SMU1	394.1245277795332	0.1315200530067041	0.0512967420475755	2.5639065515062334	0.010350140691088	0.0403365700313777	532.2800299785324	0.0348054700467113	0.0382896394225701	0.9090049050238644	0.3633475366685232	0.6614718293277976	362.861859393162	0.0950988238613902	0.0379602884122926	2.505218686130802	0.0122375703475906	0.0306178528639683	535.677618185303	0.3532627756384479	0.0666333922513176	5.301587743065296	1.147998490278585e-07	7.402088485353663e-07	492.9723435633408	0.1292366345312573	0.043946026449506	2.9408036396589807	0.003273619813843	0.0153101886439371	373.6355134518501	-0.011415399277508	0.0956464097755287	-0.1193500028312475	0.9049980700367164	0.96055078729814	452.8927832674506	0.1944453799812678	0.0677463471161227	2.870197261676303	0.0041021579912141	0.0261157334282882	391.3251758417728	0.0735602715579754	0.0691282192242518	1.064113503623549	0.2872772842832664	0.5577106558906431	421.8001876506916	0.0420437981393716	0.0634058189101353	0.6630905311539323	0.5072725746543989	0.7531480568259816	415.1527022127308	0.2615901474454223	0.0612279302517847	4.272398991272403	1.93381159101718e-05	0.0001437317369229
SMUG1	31.556318833122464	-0.2283649509079065	0.1206971874633333	-1.892048652561036	0.0584844987664636	0.1599022091750338	44.08318338737262	-0.1600445093735597	0.0799957456106455	-2.000662762148961	0.0454287449741206	0.1847261135366474	28.121605865504844	-0.2289668061600784	0.0938449795297633	-2.4398407598081557	0.0146937373511266	0.035833168218028	42.72210982798868	-0.3865444826824952	0.1485404959852355	-2.6022835060475127	0.0092605263027182	0.0268956001716026	38.15466755414612	-0.3315620332597809	0.0985780754364338	-3.3634459974173696	0.0007697589467214	0.004258617175299	33.53714258042443	-0.5135818734725667	0.2772141510679752	-1.852653883266703	0.0639319839612536	0.2199534956010709	39.921919605630144	-0.3609999516332273	0.1543499108576055	-2.3388413354269137	0.0193436465551422	0.0806912617081656	35.8877207980568	-0.0751245914617912	0.1704640534842504	-0.4407063537811048	0.6594255961686424	0.8423015169410161	37.95257304364377	-0.1319149110858122	0.1495052082371938	-0.8823432483805235	0.3775912154794495	0.6524565947889771	36.13082290801225	-0.2163874647836932	0.1490295204340003	-1.4519771931999428	0.1465079468459736	0.3038708920243864
