## Supplementary_Table_1 for "Identifying pyrogenic contaminants using transcriptomic profiling of monocyte activation test with machine learning" (part 12 of 15)

	baseMean_Fla-PA	log2FoldChange_Fla-PA	lfcSE_Fla-PA	stat_Fla-PA	pvalue_Fla-PA	padj_Fla-PA	baseMean	log2FoldChange	lfcSE	stat	pvalue	padj	baseMean_PGN	log2FoldChange_PGN	lfcSE_PGN	stat_PGN	pvalue_PGN	padj_PGN	baseMean_R848	log2FoldChange_R848	lfcSE_R848	stat_R848	pvalue_R848	padj_R848	baseMean_Pam3	log2FoldChange_Pam3	lfcSE_Pam3	stat_Pam3	pvalue_Pam3	padj_Pam3	baseMean_LTA	log2FoldChange_LTA	lfcSE_LTA	stat_LTA	pvalue_LTA	padj_LTA	baseMean_MPLA	log2FoldChange_MPLA	lfcSE_MPLA	stat_MPLA	pvalue_MPLA	padj_MPLA	baseMean_Pam2	log2FoldChange_Pam2	lfcSE_Pam2	stat_Pam2	pvalue_Pam2	padj_Pam2	baseMean_HKEB	log2FoldChange_HKEB	lfcSE_HKEB	stat_HKEB	pvalue_HKEB	padj_HKEB	baseMean_HKSA	log2FoldChange_HKSA	lfcSE_HKSA	stat_HKSA	pvalue_HKSA	padj_HKSA
SMURF1	223.8816458650068	-0.0323115921530026	0.0699522402040748	-0.4619093264023945	0.6441463455786123	0.7924164119332724	316.1604045502608	0.0393970677291171	0.0561648042569668	0.7014547321996629	0.483019275470928	0.7525399044775563	190.09455005015968	-0.1930259516823761	0.0514503579088992	-3.7516930790677545	0.0001756444084275	0.0006913694394579	304.820588918028	0.1346359976355881	0.1019356906638366	1.3207934998899509	0.1865702276637657	0.3278086962640287	285.7573308760628	0.0575604338553204	0.0578843594222778	0.9944039189482212	0.3200262609814581	0.5440298423131961	222.05986069901664	-0.0087399359785428	0.1226560118856422	-0.0712556673266981	0.9431942778455622	0.9767411642709922	266.34553975690824	0.063800069331649	0.0883862440623822	0.7218325657850055	0.470397424864891	0.6704356964050806	232.9067424490086	0.0627929291437982	0.0824556045911153	0.7615362164303895	0.4463368556754896	0.6995542608649825	253.0282930233456	0.105711533666539	0.0762248766679586	1.3868377134544485	0.1654912543000357	0.4161280432866741	237.8572161979248	-0.0355246447360235	0.0842487921395361	-0.4216635495163683	0.673270613620356	0.8089006647572078
SMURF2	250.1295187947681	-0.1891203221834318	0.0631850820657246	-2.993116666157215	0.0027614416635986	0.0133298162291515	334.27120922968464	-0.2470859924869594	0.0528536627463306	-4.674907653474086	2.940859213138268e-06	4.101501341267151e-05	212.45152743862548	-0.3105849044359265	0.0598239594760945	-5.19164741277339	2.0844145699161239e-07	1.3188591318312566e-06	328.6916826936801	-0.6156739026812165	0.0977349004975816	-6.299427323778271	2.9874733298369193e-10	2.484475543938407e-09	305.94536091401187	-0.2385572532922671	0.0573874439707947	-4.156959027721676	3.225118031923768e-05	0.0002352220188243	251.00953923376068	-0.4018499767889725	0.124894076119556	-3.2175263172954494	0.0012930116417868	0.0124037576964327	299.8698968582546	-0.2700436877827291	0.0893807269042373	-3.021274240385786	0.0025171326800971	0.0180550522276522	259.5856583683729	-0.2933640156975354	0.0858813608955889	-3.415921832610403	0.0006356649100199	0.0053403327470019	278.19754626458223	-0.34931079449225	0.0821299111090686	-4.253149550209116	2.1078470362351218e-05	0.0003498987825213	266.51524098449227	-0.3439690251736653	0.0821105602718638	-4.189096067969842	2.800678252692485e-05	0.0002035246747483
SMURF2P1-LRRC37BP1	67.37704205570918	-0.1333703302366096	0.0931498714051123	-1.4317822260492137	0.152206155513462	0.3184463502677614	91.01409362993886	-0.1708559605261334	0.0644834968184183	-2.649607557841561	0.0080585316818777	0.0483912449241057	56.14967851526607	-0.3088118288982358	0.0729287459295479	-4.234432183936915	2.291299155718513e-05	0.000106232960856	86.63629595419121	-0.6466783169568632	0.1242220554406914	-5.20582528330175	1.931363018519762e-07	1.2176513484407156e-06	81.42715207071427	-0.2363131181537748	0.0724937793477377	-3.2597709800758112	0.0011150220943867	0.0059303698774007	64.48623527484396	-0.2181955947778207	0.1867938235347253	-1.1681092589084332	0.2427626960385711	0.4915953315958535	76.67912470385097	-0.1970028936942431	0.1115607147734561	-1.765880526082077	0.0774158949597789	0.2131456922876926	66.43700579238774	-0.2313613864539585	0.1140395722699706	-2.028781604917344	0.0424805397225388	0.1618617487889556	71.13908347169851	-0.2800292985251318	0.1052999151465563	-2.6593497073135075	0.0078291651707764	0.0521934834070748	68.74207715576725	-0.2889632779559564	0.1207837864551835	-2.392401219042552	0.016738533165159	0.0576793482249405
SMYD2	69.71227780368788	-0.2988185649400091	0.08994536889326	-3.322222907269668	0.0008930332066424	0.0050521247710931	96.36889087106044	-0.2173262964452268	0.0618514574907496	-3.513681087915018	0.0004419430592378	0.0039834022652949	58.6687118055445	-0.3924682994505489	0.0669233676182195	-5.864443368861511	4.5064186358444e-09	3.4942535099970135e-08	94.08114010402248	-0.6179464868421749	0.1134828166774636	-5.445286827859389	5.172197229799668e-08	3.472430399693245e-07	87.69142378750837	-0.2839222302254722	0.0731886741302042	-3.87931921980672	0.0001047492163652	0.0006955320464399	72.39930791119076	-0.0824548407229357	0.1661468162968478	-0.4962769829764115	0.6196990032754908	0.8052372848463085	85.39314873342562	-0.220449746321874	0.0972043960611448	-2.2678989351798844	0.0233353672713932	0.0929400120939988	73.54970542488078	-0.2609157363557136	0.1025046086685916	-2.54540493100444	0.0109151081242483	0.0576644292969036	79.77632527958653	-0.2342591086855344	0.0902779670015687	-2.594864688096751	0.0094628164800962	0.0602937310590043	77.70335261341408	-0.131377975385282	0.0970666048452265	-1.3534827513001535	0.1759014567916625	0.3457669376070687
SMYD3	22.44466456995725	-0.4718049719090821	0.1948260200244569	-2.421673305495104	0.015449232470493	0.0561057406619229	33.16780382736103	-0.1055778278693131	0.150260139346451	-0.7026336347651387	0.4822840958469917	0.7519270295361641	22.01950805535253	-0.0981582056167132	0.1396833904782974	-0.7027192372736979	0.4822307366608833	0.6092549481745653	34.35358060738411	0.2113657169179764	0.2302395669070301	0.91802516725253	0.358605690100086	0.5308081829151992	32.66594641657868	0.1378251069427896	0.165764256193802	0.8314525103750501	0.4057180454421906	0.6266540344981611	25.094957462832863	-0.6663207873788176	0.3818750565527508	-1.7448659605940366	0.0810082037896206	0.2562441319423869	30.00603497424217	-0.4303865285123115	0.2540684355715463	-1.6939787405866622	0.0902693228988822	0.2349229211836309	25.89263330044739	-0.4586052642782625	0.2432279353193036	-1.8854958567000812	0.0593629233108231	0.2044625070459	30.12252886886089	0.3095780674622491	0.2170086086455696	1.4265704452668466	0.1537037481745523	0.4001854063986743	30.091662825167464	0.66832377533791	0.2389568395929068	2.7968388620994653	0.0051605263727433	0.0218889440776762
SMYD4	81.01874226258875	-0.3323173707642405	0.0862458847388203	-3.853138868835332	0.0001166132075935	0.0008238899803161	114.50746134863476	-0.1444794090924963	0.061091394603336	-2.364971532088851	0.0180314569107734	0.0914178691080833	75.00616054414493	-0.1900796396464881	0.0618425417313105	-3.073606522712696	0.0021148816964276	0.0065365473627541	109.62655888687186	-0.6148853586487514	0.1109816812297241	-5.540422093408213	3.017434567657572e-08	2.076908517784489e-07	105.89523144690683	-0.1352198662489118	0.0789246108482959	-1.7132788466809576	0.0866612520744015	0.2252190689748608	86.51769176016542	-0.4913722854717081	0.1862771419210779	-2.637856048273992	0.0083431989937916	0.0534595304252259	104.16229173326408	-0.2225876201417916	0.1117887684290864	-1.9911447569349587	0.0464649751445241	0.1513647445687988	91.818225953253	-0.0972826821912772	0.1159451195767631	-0.8390407681357376	0.4014464326085061	0.66312738867968	98.11476021265452	-0.1716571937258025	0.1044444816680802	-1.6435257371597776	0.1002742047953874	0.3075091643851246	93.41463471389676	-0.2146271090355996	0.106668474257569	-2.012095049914619	0.0442099183913901	0.1240601345285796
SMYD5	79.80775481380462	0.2025617517478567	0.093897981529932	2.1572535260865604	0.0309859159457809	0.0976595647551042	106.38648418697916	0.0637445814711464	0.0712187154902082	0.8950537935482791	0.3707583325756912	0.6678792223460736	70.4669717368992	0.0535243573253453	0.0752249794514294	0.7115237214508571	0.4767597564584244	0.6047645237526689	111.85715775572132	0.6378703363550097	0.1193520750129842	5.344442786483738	9.069561673184677e-08	5.920580549055018e-07	102.63587022999168	0.2559699704247744	0.0738500979521064	3.466074893912493	0.0005281161478675	0.0030467196759782	76.9118019211235	0.2355168866452686	0.169630122854928	1.388414290347998	0.1650109273416712	0.3944902045915655	91.21011165791704	0.1090680549600719	0.1108504698528308	0.9839205472459852	0.3251545800646493	0.5397792779674193	83.73423635753879	0.4291846758385892	0.109610264555655	3.9155518653152144	9.019765108910588e-05	0.0009454973865576	87.83421508948184	0.2318233940474813	0.1034334032150825	2.241281702444044	0.0250078334235755	0.1231077225020096	84.90662413934793	0.2916688921831398	0.104881010121204	2.780950448952364	0.0054200009236995	0.0227320818500412
SNAI1	16.704516404622535	-1.1618033810414476	0.2192765295169965	-5.2983480886010375	1.1685503794586819e-07	1.3445898629033518e-06	23.4744471996412	-0.6882641106594714	0.1394523611507348	-4.935478359635107	7.995454613322131e-07	1.2179049462215666e-05	15.057125571686594	-0.7237842743081357	0.1445174534041411	-5.008282787021458	5.491780654645831e-07	3.2727478617609955e-06	26.394146322992192	-0.7010845769863218	0.2651988178077901	-2.643618786771709	0.0082024978725482	0.0241872364975605	21.363506340993474	-0.923918539834404	0.1736422309866712	-5.320817030422303	1.0330225877667379e-07	1.1040735866717715e-06	18.984183200010765	-1.3323772723038203	0.4721258311320397	-2.822080861598089	0.0047713145181767	0.0353322985760097	22.989451954600728	-0.668663082799742	0.257257127188268	-2.5992013908730134	0.0093440935506659	0.0481525337643241	18.893369752189894	-1.4556462875370328	0.2848009895156966	-5.11109982452082	3.2028867670531786e-07	5.41343236560626e-06	21.4151602578767	-0.682455398983184	0.2336884267309246	-2.920364557757848	0.0034962213353161	0.0278071203856255	20.66787292867984	-0.4857795375842402	0.2330159009530745	-2.0847484467683084	0.0370921405249738	0.1082625847852605
SNAI3	29.341126520905814	-0.5913658766385722	0.1533840182232254	-3.8554595419317774	0.0001155124340824	0.0008176614499075	42.182261944544514	-0.2861038676222702	0.100758191771751	-2.8395097469631585	0.0045182914729902	0.0298491367644915	28.191891352628936	-0.2152652878468431	0.1105262935111045	-1.9476387111924232	0.0514582083498717	0.1039105404647275	38.0693575526629	-2.0538027712910307	0.2473271229606939	-8.303993297239089	1.0066932411919996e-16	1.290274857701058e-15	37.19586859110021	-0.4305146722564403	0.1252834636029015	-3.4363247939967523	0.0005896636057757	0.0033730558372503	35.31706814576943	-0.3873191538395141	0.3056554302143664	-1.2671757657564735	0.2050924490641225	0.447302916950285	41.3144382436227	-0.5694541459112781	0.2020365896705034	-2.818569383100294	0.0048238184350835	0.0294393814925543	35.94879449511229	-0.4776987768797108	0.2057917081025962	-2.321273200383549	0.0202721036772783	0.0932526809820319	39.82123208170081	-0.1798258652535377	0.1813519620042291	-0.9915848897700056	0.3214000632331512	0.6017780303709349	36.959636345323226	-0.6164958283380801	0.2053476389045326	-3.002205584767852	0.0026803109794789	0.0124584254766677
SNAI3-AS1							14.53889669399855	-0.079174091162892	0.1580001685069376	-0.5011013083787665	0.6162998260875276	0.8359466450264479	11.734122189378072	0.3859219686489732	0.1587839692718918	2.430484452672576	0.0150786529647804	0.0366364417374425	12.234049844001229	-1.728362962326944	0.3679041951814821	-4.697861522004026	2.6289957186494194e-06	1.4393357587091047e-05	11.884014743402387	-0.4563582210923502	0.1866294680139182	-2.445263472852617	0.0144746356868864	0.0544737405537734	11.03722085255326	-0.908989636624642	0.524401327078171	-1.733385462026379	0.083027179815309	0.2600620177722462	13.311501239702588	-0.4434562727498565	0.2715993656985855	-1.6327588674930622	0.1025197210978101	0.2557456146544576	11.57210247855271	-0.3711183114990564	0.2812466160152805	-1.3195476509445117	0.1869860907064368	0.4299661593057766	12.600478039847967	-0.1215348826505692	0.2627443006775807	-0.4625595392065511	0.6436801160803726	0.8372875565067784	11.98936795431878	-0.3261034929753051	0.2676306236806446	-1.2184834773035331	0.2230402998269055	0.40721919506178
SNAP23	258.0844282625918	-0.2792802220836952	0.0492362234158745	-5.672251092955497	1.4093320354264668e-08	1.831837012179405e-07	367.1676234064304	-0.1202774359052179	0.0359638044620232	-3.344402454201625	0.0008246002179014	0.0069574518603382	207.01866763204777	-0.5336260808178247	0.0451921080376841	-11.80794842260627	3.5512080394698766e-32	1.2538496077820567e-30	346.62013924146504	-0.5330512046880336	0.073290191141111	-7.273158882362724	3.511768658957955e-13	3.603894685819725e-12	326.11139329126377	-0.2159917678945034	0.040450547928487	-5.339649991301913	9.312619582222912e-08	1.0027297466074186e-06	264.02127691115084	-0.2815278433821699	0.0974551960997702	-2.8887925390243354	0.0038672412455626	0.0299599580167504	316.43814495561463	-0.1269226281342938	0.055837735734251	-2.273061872321574	0.0230224516605171	0.0920688246856681	273.26330339303644	-0.2060214388441804	0.0651888546894925	-3.160378255232454	0.0015756443786819	0.0115272132075687	296.7571125313047	-0.1199595644223134	0.0544477390055006	-2.203205617228557	0.0275802595802881	0.1316955595150643	277.30227332230874	-0.3583479701481435	0.0632183951244824	-5.668412958641632	1.4412625545316289e-08	1.6809742735206261e-07
SNAP29	144.7557013969201	-0.0616236640819643	0.0740551722557969	-0.8321318039624235	0.4053345518311086	0.6058674427439791	201.22053961143345	-0.0325881935560818	0.0546680659398082	-0.596110233567852	0.5511015881252211	0.7971261372688211	124.82611638568184	-0.1679492474486823	0.0553358872391019	-3.035087279309125	0.0024046608811917	0.0073190154022608	191.20873127707665	-0.2235686834553732	0.0915349505182484	-2.442440643596595	0.0145883283420499	0.0400126665989612	180.96356252248708	-0.0444010788047803	0.0611257563032572	-0.7263890296014919	0.4676003145438951	0.6795840502731187	139.45933382991794	0.047015680632232	0.1485848999062684	0.3164230057151898	0.7516814572989466	0.8815927733036167	168.60053826999467	0.1921085222555896	0.0999769362267135	1.921528399509594	0.0546651255561119	0.1685334785554618	143.3517997522072	-0.1029206527611432	0.0983516462518696	-1.046455821365438	0.2953506318142448	0.5662233446124055	153.0563378084429	-0.2004828795324284	0.0925697829916783	-2.16574861745599	0.0303304016990448	0.1412510280755163	144.81221404787166	-0.368399971124499	0.0983915097295475	-3.744225209442704	0.0001809512939799	0.0011267115053725
SNAP47	64.59084919119717	-0.0211837257225301	0.0995198383825883	-0.2128593260078728	0.8314366884495892	0.9118036872625668	88.92092428632658	-0.0367561671104695	0.0661349101800397	-0.5557755655887023	0.5783642912327812	0.8139629959613877	53.84771317151801	-0.2298360548105933	0.0754733209521821	-3.0452622451344253	0.0023247750454004	0.0071015106764947	84.05804779197072	-0.2344835989906448	0.1278194911026029	-1.8344901623995724	0.0665812667710149	0.144685287168585	78.96189728834374	-0.0835294947842285	0.0810278033444368	-1.0308744818017272	0.3025996846178299	0.5263689123194855	65.41459749250073	-0.0899118776459118	0.1891594505539744	-0.4753232121503574	0.634556616741285	0.8140347604113053	78.9084353222183	0.0818181453789766	0.1182886466373387	0.691682149596511	0.4891369593494488	0.6846357185407914	68.6223789566623	0.0117647811962471	0.1226067386873673	0.0959554207395231	0.9235559782177222	0.9712972650545912	74.10169558247118	0.0007720160913773	0.1120282229231372	0.0068912642835279	0.9945016101431142	0.9981640279863496	70.56352341114528	-0.0578576092154045	0.1206569154429166	-0.4795217000452599	0.6315675344480787	0.7790206036031924
SNAPC1	54.73949068741256	0.4899985119341869	0.0934917657844903	5.241087360181986	1.5963311298703446e-07	1.8111172891935325e-06	68.7595370522249	0.1201611108438176	0.0682134565856429	1.7615455491975218	0.0781461106944049	0.2691188882456524	69.162665906214	0.9924465650003008	0.0702256783820919	14.13224603684829	2.4035428815866197e-45	1.32502361362454e-43	69.89833423494669	0.4991498391497146	0.1251290948145458	3.989078957931455	6.633034189666691e-05	0.0003012759983185	72.32520359089945	0.5865969515167699	0.0820770134165972	7.146909068674165	8.875362658108983e-13	1.5230393324754956e-11	50.11871348895233	1.0275333551159815	0.1727074587558385	5.949559807770867	2.6886458672366892e-09	9.54367696753134e-08	56.99021871360109	0.4511310499581833	0.1177066164268229	3.832673673349936	0.00012675805094	0.0016665597828462	52.13433492240989	0.6676697144656438	0.1211873199921782	5.50940242352696	3.600539148467632e-08	7.017839945727835e-07	51.84638166904164	0.0814626231756222	0.1173488568946576	0.6941918765237745	0.4875618863623845	0.7377269149171062	55.80197975497254	0.7969765286997982	0.1167609045830903	6.825713894094124	8.748913916886167e-12	1.4053855048062419e-10
SNAPC2	34.88396816624701	-0.073481073612383	0.1403317938311418	-0.5236238460744058	0.6005401924486244	0.7619915421463771	47.65886861598409	-0.0883345427298841	0.1030674292883624	-0.857055845283008	0.3914140220164701	0.6850808625116233	36.40894859206124	0.2335916424484841	0.1120322846630867	2.0850386399863345	0.037065793243872	0.0790000166467982	44.99089061271321	-0.6084503501745807	0.2181347813105164	-2.7893321116381125	0.0052816872594149	0.0163261336460461	42.04821515156869	-0.2456253217126139	0.1256398962857482	-1.9549946233159703	0.0505837048918057	0.1489028833654903	35.270241906030485	-0.2893841449539979	0.3057006098407928	-0.946625998242881	0.343829391271047	0.5958976487260601	42.4854591769408	-0.0903447162099153	0.2036248283093295	-0.4436822216624355	0.6572723508001657	0.8102982267232482	36.64524008020473	-0.1804176665312905	0.1925599705140477	-0.936942740745427	0.3487880122289776	0.6171989451417794	40.19670052226644	-0.0782779550698329	0.1807876558309347	-0.4329828533372617	0.6650272266848325	0.849569055939918	36.16864185927583	-0.7824062229906836	0.199507495944957	-3.921688352033375	8.79306744765861e-05	0.0005819077096251
SNAPC3	80.32426725385835	-0.2175642048058011	0.0939391957878848	-2.316010936447254	0.0205576715675399	0.0704811642696489	112.73179375548516	-0.1233233418801162	0.0680792081709169	-1.8114685113626108	0.0700683590854864	0.2504477405921694	69.11761474563363	-0.3165621638193754	0.0789435037237978	-4.009983708437133	6.072293740583271e-05	0.000260855361218	107.64678604705485	-0.5225246556299725	0.1159642945699147	-4.505909836884687	6.608914728854303e-06	3.454428258498192e-05	100.95802667268173	-0.1851176575310589	0.0779556874797848	-2.374652363614429	0.0175654849714279	0.064002096267964	85.90473611728277	0.0125198005195806	0.1625824605051175	0.0770058497127156	0.9386188913906932	0.9751198476754828	99.71031055213923	-0.3612146436191282	0.1068582094043033	-3.380317203823384	0.0007240221778296	0.0067740070710372	86.71934889168597	-0.2710399486798772	0.1161758951448249	-2.3330136457481023	0.0196474291364249	0.0908742520440969	95.55150097970277	-0.0372389968726541	0.0989063824547076	-0.3765075210359355	0.7065396251736178	0.8727028604524639	90.15609238033232	-0.1772575822975991	0.1034149377021468	-1.7140423447155386	0.0865209492769188	0.2066123129267217
SNAPC4	120.1728863441398	0.0672183043312303	0.0801710275123151	0.8384363580834097	0.4017856768473016	0.6027108287402179	168.59730084238055	0.079550249647489	0.07016998711015	1.1336791258435637	0.2569291687597467	0.5552430610549418	111.80481877751306	0.0720710681849289	0.0569906707554441	1.2646116852036562	0.2060105621632508	0.320942295624969	161.89294043702674	0.1709642435433782	0.0980842933476434	1.743033850867682	0.0813277020195733	0.1702831691742427	147.4372204536007	0.0081239854359886	0.0677486105788246	0.1199136833446422	0.904551524951142	0.9561576217111504	121.34772794473768	0.0246078156099156	0.1455346320050019	0.169085634607369	0.8657292841585807	0.9418119567616936	143.9878545227693	-0.0391695479064137	0.0959065910692625	-0.4084135143342335	0.6829701133362986	0.8265305405549466	127.02137103396188	0.0778723742257776	0.1014826938554393	0.7673463451483238	0.442875620363196	0.696917540515619	141.124569683484	0.2630168855497934	0.091884210627828	2.862481853548582	0.0042033732960639	0.032196149572381	132.9248133669836	0.1911258408885094	0.0967196198211313	1.9760813911589852	0.0481455596746849	0.1323315845149265
SNAPC5	79.39522077829244	0.129679111442372	0.0795366793630047	1.6304315503356337	0.1030103210371393	0.2436562794742315	108.7332577571164	0.067933089412457	0.0600736539226955	1.1308299891309286	0.2581266550382787	0.5561908641054428	75.19917149733455	0.1487873545356985	0.0628847210749568	2.3660334655591178	0.017979819089136	0.0427266066683194	103.71285453810414	0.0500294873294923	0.1015835833453874	0.4924957919567626	0.622368895995267	0.7622339874883363	98.57978591801545	0.1225556330098736	0.0648677527771006	1.8893152261802688	0.058849602508047	0.1675784880989174	82.16576059721925	0.2479601064063973	0.1717631382727933	1.443616534372983	0.1488468713064971	0.3725666270783583	96.20114818388863	-0.0151592038225	0.1158056899753206	-0.1309020638427231	0.8958527820227389	0.9498041697410518	84.38155883921657	0.0332886376407191	0.1146144135033938	0.2904402389123026	0.7714794635143779	0.9016693534750876	90.24062697958765	-0.0382687431282674	0.1062487199005222	-0.3601807453689551	0.718711972741497	0.877868407238248	86.07159940134132	-0.0751552048087436	0.109537381946454	-0.6861146712953426	0.4926407999507137	0.6730911467618733
SNAPIN	73.41672820685964	-0.170839642652681	0.0999322478177732	-1.7095546871337033	0.0873482508895226	0.2153912712310122	103.87747358228243	-0.073421117507627	0.0735674704038342	-0.9980106303043472	0.318274203936821	0.6194177783692547	63.42408171470577	-0.2510041415801891	0.0772047455781712	-3.251149132096326	0.0011493954944229	0.0037984561698615	106.83751834530872	0.2781437644973963	0.1249957890069606	2.2252250792377275	0.0260661320528068	0.0659009791832126	92.6608512520816	-0.1016216813338852	0.0868802665595874	-1.1696750638326754	0.2421317568141194	0.4579898890792182	72.87382242413814	-0.3092300075428109	0.1956794824815362	-1.5802883553312188	0.1140408453780087	0.3153790069640699	88.94772290986155	0.0858812376704602	0.1263906288405078	0.6794905481389262	0.4968270944665626	0.6917813661810638	76.416240204033	-0.0827134252441924	0.1250773928164527	-0.6612979642577927	0.5084212467481952	0.7464372951586885	82.52162478487145	-0.0906728856829809	0.1170246546282487	-0.7748186565559265	0.4384468234534785	0.7023951821437953	80.67949352675434	0.0478086124849166	0.1217871849645711	0.3925586464522069	0.6946454878119379	0.8234283069872007
SNCA	18.248866574676946	-0.2987754073094635	0.1604205065195359	-1.8624514645394088	0.0625394807113545	0.1683241550112821	24.581130866222217	-0.2200553344754767	0.1134417175565234	-1.939809615151781	0.0524028316891135	0.2046008488618231	18.45535852006648	0.0265001049568462	0.1125652039995931	0.2354200411429277	0.8138827325530896	0.8771814942499561	26.364838697029032	-0.1065838198164028	0.1951926361488979	-0.5460442664194463	0.5850355091575353	0.7334652513306363	22.903756019597694	-0.1868073821026982	0.1319381206640564	-1.4158711762944625	0.1568132254522084	0.3441046830096617	27.625430448172548	-1.179424685807718	0.5758180936868285	-2.048259161597611	0.0405346122491005	0.1642362725170573	33.70833722536476	-0.3643003765420733	0.4263813652120112	-0.8544003239000159	0.3928832165356831	0.6041603483997118	27.6622561284658	-1.0177380796037507	0.4022913128348652	-2.5298534846103364	0.0114110166030732	0.0597326402980399	29.47461246290795	-1.260325308348874	0.3830357598400936	-3.2903593880504096	0.0010005949660883	0.0101070589258163	29.429875752719376	-0.6643821399287078	0.3722759652707455	-1.7846495662042587	0.0743181762332531	0.184486411702628
SND1	444.875326640452	-0.1491324459756719	0.0516643189990733	-2.8865656001068536	0.0038947154679711	0.0178005961550104	628.8593695026257	-0.0386604204006704	0.0349549357802093	-1.1060074789941137	0.2687232822519136	0.5676130992386732	376.40636915399926	-0.2792471054652797	0.038687648420609	-7.217991190090635	5.276113353642745e-13	6.037932647632135e-12	625.5436673848604	0.1082848096438612	0.0644570194412799	1.679953720828003	0.0929663203632323	0.1897351104508328	563.6018700791593	-0.0655346565358614	0.0497446291380946	-1.3174217532898385	0.1876972932420372	0.3881757653788176	457.98299297044446	0.0249348218218635	0.0905436923506804	0.2753899379902656	0.7830166736634547	0.8984831011534407	554.5953554479906	0.2079820179781399	0.0674049211312802	3.0855613282755225	0.0020316832058658	0.0153310849653296	470.0249675199429	-0.1095246085278008	0.0627246957185401	-1.7461162190289847	0.0807907590461503	0.2509930873413788	511.8892344646443	-0.0377046301414368	0.0584862551399812	-0.6446750617079925	0.5191377805747817	0.7615547249442246	498.0850238497517	0.0761840591393625	0.0642345548628562	1.186029222153388	0.2356107595106236	0.4227656818687651
SNED1	629.3770452914315	-0.1907601828715622	0.077356202281928	-2.4659972600041637	0.0136632379404263	0.0507763925213853	929.992589019726	0.0509116084547254	0.0832134517834341	0.6118194518264267	0.5406572185108194	0.7910160485781214	665.6435902949694	0.2287162760181069	0.0679743747446687	3.364742623631789	0.0007661509053981	0.002644084703592	794.7359947115365	-1.0088575426916482	0.1213981545969857	-8.310320251908484	9.544413673397573e-17	1.226296624079895e-15	830.1194041373212	0.0249285250368654	0.0785213369556406	0.3174745362645627	0.7508835580044984	0.8760126405085081	512.9969837076032	0.3357341024463369	0.4473948197534071	0.7504201828518827	0.4530016790620699	0.6885664611522694	600.7672379719288	0.0570554070705674	0.38823173555397	0.1469622440554858	0.8831618215560517	0.9431282728128388	565.7588599458282	0.5963675905156522	0.3171664493094181	1.8802984736063737	0.0600674112218803	0.2060103699125605	631.5977668463498	0.7979918958866429	0.31545167973479	2.529680287508817	0.0114166503720663	0.0693836495867805	602.2954341246987	0.7725199699495083	0.317631594659587	2.4321257171454733	0.0150104962805535	0.0529609694308992
SNED1-AS1							15.178046459965593	-0.209911959519927	0.1940458664496313	-1.0817646536903376	0.2793571162839114	0.5801432163480885							13.822370068112749	-1.5908434866974337	0.3486887906129701	-4.562359128037478	5.058203107070897e-06	2.685308887294373e-05	14.09708617157118	-0.1838636245599879	0.249294129260651	-0.7375369211673178	0.4607958991259843	0.6747180640888938							11.427032945970923	-1.1506871068953426	0.3768564122762649	-3.0533833826656496	0.0022627665031924	0.0166664194981254	11.002797033791872	0.2857382966462081	0.3080272650484605	0.9276396250223312	0.3535945360222607	0.621098276741667	12.71823418408808	0.7614687817435413	0.2758187392544948	2.7607579666330886	0.0057667395368903	0.0412074087298183	11.870710135429452	0.7157847335599424	0.319007287472754	2.2437880313974854	0.0248460428439834	0.0791317118860977
SNF8	161.14911802723464	-0.0354767080033193	0.0748332344375233	-0.4740769027288012	0.6354450686549966	0.7870589959859883	221.0831917697413	-0.072208533622547	0.059663273267777	-1.210267718609154	0.2261761804588431	0.5214223526123078	154.41724589767625	0.0765311105528401	0.0617360141956097	1.2396509808740217	0.215104515381646	0.3316574220657275	215.9995301429605	-0.0530501867878935	0.1040923962082754	-0.5096451683343615	0.6103000735855335	0.7533094568312652	199.87423430013249	-0.0740981418664589	0.0648993115349532	-1.1417400295001805	0.2535620966073104	0.4712104655606783	159.32667369149976	-0.3245812362771457	0.149362126162778	-2.17311606774672	0.0297715826852844	0.1334418394405308	193.2793121444849	-0.0055161783940872	0.1018463551220269	-0.0541617654110261	0.956806282729886	0.9790057056357097	168.1985315594839	-0.0492649644121432	0.1020538525970718	-0.4827349792138743	0.6292839232684706	0.8258406722277689	180.01515844491507	-0.124374527282873	0.0923785047562678	-1.3463578741723925	0.1781871296350982	0.4349582549259209	171.68787208210796	-0.19261857448222	0.097330016520956	-1.97902539593988	0.0478131470342202	0.1317402024005546
SNHG1	255.09578131832455	0.079109855867219	0.0692157981914602	1.1429450780642665	0.2530613948855814	0.4497039747779526	343.34164794439965	-0.0304053958774637	0.0524641054781632	-0.5795466367022916	0.5622203880086455	0.8032597484608176	245.20970719949804	0.1553825677140087	0.049071051538512	3.166481313164057	0.0015429525927573	0.0049300697705022	344.9591202003157	0.2148382175491063	0.0950619408466675	2.2599813935593303	0.0238224056489853	0.0610438247704605	319.71353919250595	0.0677248054939066	0.0563051354735975	1.202817556946719	0.229046929152946	0.4424130612823642	244.64358574672315	0.0307579150302188	0.1207172551148542	0.2547930285604557	0.7988829600157534	0.9062109532755372	292.0448303708552	0.0334125147463067	0.085483935396167	0.3908630854611409	0.6958984412300648	0.8351732950748785	254.46350078992228	0.0318809833943907	0.085267818747037	0.3738923296369488	0.7084844233339651	0.8695353868890494	274.0492286315969	0.0012626336185765	0.0794915425656328	0.0158838736527736	0.9873270353417104	0.996093837276964	265.45879474684165	0.093925526433643	0.0803209863372733	1.1693771542999152	0.2422517101558062	0.4303409720724883
SNHG10	18.50682004664338	0.3775426551637164	0.1583119915827416	2.3848013747360004	0.0170883448385111	0.060896409615573	24.83553886937047	0.2125563362842717	0.1100304629100945	1.931795347057211	0.0533847706227146	0.2074643377838912	18.407769051112982	0.4425011549496596	0.1295301225686414	3.4162027038549785	0.0006350095926771	0.0022338541385847	24.347494431143847	0.6117467881896667	0.2043718908607945	2.9933019928183318	0.0027597652150152	0.0091586710697985	23.58720444057693	0.3906745020099863	0.1320031779122099	2.959584065997324	0.0030805464142955	0.0145281153972094	18.02786752140426	-0.0287298328674123	0.3485362077496489	-0.0824299806694655	0.9343047960390872	0.9732324398752266	21.424735074271204	-0.0702852904103783	0.2138728957529468	-0.3286311253370211	0.7424345189950452	0.8637436226929952	18.947291091532325	0.0634179419255564	0.2211563778903792	0.286756106834915	0.7742990737063725	0.9029469235620668	20.223938688338546	0.06562784889756	0.1972727900217738	0.3326756259204139	0.7393791502404636	0.8885386546246775	19.738955816707307	0.1658490712698473	0.1995540080195086	0.8310986730651566	0.4059178892942628	0.5986060517053502
SNHG11	10.630262606631256	-0.1444999616337849	0.2153949345135533	-0.6708605379236182	0.5023093775793599	0.6897472426604055	16.81106702712071	0.2084105689495165	0.1416257943882215	1.4715579873693492	0.141140277720378	0.3957414517457075	11.201785814465053	0.2778950566386162	0.1452093373782065	1.9137547326920288	0.0556515019821425	0.1107992279916037	14.544014057144723	0.0765056491088615	0.2490869545822589	0.3071443433766666	0.7587335067075394	0.859301688516707	13.673166287251792	0.02529635418506	0.1713749406594917	0.1476082447510333	0.8826519480134877	0.9463600536411704	12.016693297938126	0.0142985164659049	0.4068020915586501	0.0351485814911143	0.9719612628953817	0.98873010299009	14.213199472641511	-0.1257832239914161	0.2287534750048942	-0.5498636643169025	0.5824128880519095	0.7581454038356185	13.37094724168353	0.4280268406062637	0.2296991655821771	1.863423576317402	0.0624026955625524	0.211173268368448	13.625922992333134	0.017966159052279	0.221407972096111	0.0811450413559638	0.9353266059434554	0.975267928462574	12.507624848184903	-0.2389830049129131	0.2375145312562229	-1.0061826686936728	0.3143277075833601	0.5099032291783008
SNHG12	104.7331241543011	0.1754626183148028	0.1040278078473079	1.6866895683541363	0.0916630589852143	0.2235193327483615	144.71353127920898	0.1201138364449925	0.0817833650992412	1.4686829809367543	0.1419187957255084	0.3969454957855704	97.3760887673173	0.153061407244278	0.0765567375060435	1.9993198800065772	0.0455737545333945	0.0939967034500431	142.56538425495245	0.4244977364973589	0.1399281960069981	3.0336826215934978	0.0024158844086584	0.0081161816364447	134.4582418275466	0.2349909311625725	0.0912254041705953	2.575937407995799	0.0099968741101973	0.0397829970490778	96.67803200878856	-0.1410799217894039	0.1854660980836616	-0.7606776831297999	0.4468496076300128	0.683417046963549	117.06447606170408	0.0937358785977409	0.1312753421275291	0.7140402537033954	0.4752022886538939	0.6741634796680526	103.74807508583126	0.1899255855486396	0.1230987893379893	1.542871270871443	0.1228620126248316	0.3310629332947427	109.7900983965847	0.037992519932584	0.1168452099149505	0.3251525668894608	0.7450656058832088	0.8910395642372079	110.34133278415764	0.3938180557640933	0.1161061728227929	3.391878710576034	0.0006941516075909	0.00378907479404
SNHG14	76.10544345598854	-0.0421911603872987	0.0911801730676976	-0.462722968906557	0.6435629522622961	0.791803178469416	104.39364671749144	-0.0427516655113852	0.066608624108449	-0.6418337877956918	0.5209811089460339	0.7783710647647887	81.1761009950821	0.3402795198102363	0.0746177407810792	4.560303169839749	5.107982135725088e-06	2.633055049162585e-05	104.72020014779164	0.1457210502725454	0.1141444195646704	1.276637533646441	0.2017302443119319	0.3485097222057515	102.51138605766576	0.199349844207264	0.0776770827775267	2.5663920049394435	0.0102762619537987	0.0407585437853865	77.09380497376858	0.1340229556850428	0.1710984154464786	0.7833091576874748	0.4334455868341966	0.6729963871383318	90.78846325421114	-0.0417476033151623	0.11473062036823	-0.3638749897906301	0.7159513615218999	0.8477021327717209	81.16736991782912	0.1755155921229874	0.1113752136170677	1.5758945498093342	0.1150501072490514	0.3174473770277972	87.63897718473736	0.1695314731341962	0.1014719073748664	1.670723232863832	0.094776357693927	0.2986124545806074	85.31291903439617	0.35052542981281	0.1107309423271534	3.16555989180681	0.0015478479300064	0.0077388569929418
SNHG15	94.03708461413208	0.5301615869413249	0.0952703306663291	5.564813129474072	2.624334871842092e-08	3.268779854868128e-07	131.14369953147835	0.4324574642807244	0.0713723523966764	6.059173472063705	1.36822773319484e-09	2.9191878678428546e-08	96.44760517043856	0.5895422814544783	0.072237246014821	8.161195421729133	3.3172496136789555e-16	4.922024479495254e-15	141.62908006017372	1.393042570319126	0.1222639327919965	11.39373271011216	4.493200781080578e-30	1.0937273326553847e-28	126.53534963410512	0.6676058655457097	0.0815118013049852	8.190297047267912	2.605822347323406e-16	5.6872705211485615e-15	89.30609348662962	0.4344010808714373	0.1992762715739108	2.179893659392957	0.0292653450504636	0.1319491176454532	107.95758591690792	0.4919366835333304	0.1495891048032436	3.2885863190396174	0.0010069190256341	0.0088499963635105	97.399450335785	0.6019139395893116	0.134683625463762	4.469095166667182	7.85511783738231e-06	0.0001030429476196	103.39481613854343	0.4895572850274829	0.1302012982534539	3.760003099773209	0.0001699112516347	0.0022280906997527	100.41869700310386	0.5233572890302559	0.1396091339522769	3.748732437586476	0.0001777305720519	0.001108705456255
SNHG16	225.466002216916	0.8725126778709129	0.094567926254186	9.226306554779628	2.801246337748233e-20	9.747919158895532e-19	270.0913700998354	0.3440411661079779	0.0726549547425614	4.735274659890989	2.187586412089866e-06	3.127666075865171e-05	202.07780008043304	0.5712464847461238	0.0713703707133079	8.003972503390791	1.204683016867064e-15	1.711687565150147e-14	275.26125584589875	1.0279837766000643	0.1130177283949034	9.095774540858864	9.391465874351748e-20	1.4316873992925046e-18	273.97527905910977	0.7235959386248345	0.0720033995633379	10.049469094696306	9.236367283378869e-24	2.9899229260371413e-22	180.4761284611661	0.2589100566737205	0.1569211440443844	1.6499373507020123	0.0989557503810581	0.2894322196699607	215.0521403020322	0.1985663353354387	0.1212200204680366	1.6380655156529749	0.1014080276311659	0.2541745722195991	202.74225014358248	0.6807597483426175	0.107966462554774	6.305288996546045	2.876566460111668e-10	7.299483879313421e-09	215.0623097395504	0.566655465796825	0.1046626057098448	5.414115786184024	6.159230267518453e-08	1.7771419445380925e-06	210.1029931306042	0.6937000367971741	0.1031443167996513	6.725528447142896	1.7495630574857318e-11	2.7365168812522385e-10
SNHG17	60.24070400643035	0.2178773451434957	0.101555465232373	2.1454024620433967	0.0319206824271331	0.1000697288492501	84.34140553050985	0.1708857532154306	0.0789243094971009	2.1651852807366976	0.0303734990991167	0.1370814236717085	54.67577686180866	0.1174002395794166	0.0840730282840651	1.396407884616049	0.1625917021189823	0.266451505630254	81.56627568638547	0.4718289309019411	0.1308875358797947	3.6048423383511623	0.000312342484851	0.0012652870975729	78.74121039468051	0.316673349169302	0.0814053019674194	3.890082605381687	0.0001002101038903	0.0006680233350609	55.26270740374647	-0.1329697085700246	0.2010131729848383	-0.6614974859386655	0.5082933263632843	0.7297136873585373	67.32811170345691	0.1575878293359099	0.1207278108367096	1.305315057431591	0.1917855888912411	0.3863446179523773	62.373644632155326	0.5082071941250755	0.1204017622647297	4.220928203755608	2.432984239416979e-05	0.0002902548635014	65.80254304472608	0.3809886063800194	0.1072787909414544	3.551387958761928	0.000383205107234	0.0044906925218652	63.75062647905058	0.4106836743792234	0.1153892241229	3.5591163516430955	0.0003721046657098	0.0021680912588062
SNHG19	16.97661835745237	0.6522055650518537	0.3132736311781586	2.081903805944473	0.0373512570825116	0.11300497114404	21.315370144771293	0.2474687710728615	0.2674312892722246	0.925354590131588	0.3547814913318969	0.6545696504195445	19.607178858217345	0.9280079544221224	0.2721751840872713	3.409597967331813	0.0006505870679209	0.0022840863571803	18.3729163970888	-0.2200136529466772	0.478426549273303	-0.4598692386132476	0.6456100813075696	0.7801168235851662	21.41638947012328	0.6039482159372717	0.315368214279533	1.915057347542165	0.0554851904816378	0.1599339469759932	14.118120413507045	-0.2241792099655895	0.5621159990628111	-0.3988130747734501	0.6900309423726183	0.8467203510688436	16.84609388260474	-0.159919318492368	0.4742888408266724	-0.337177063271472	0.7359834268052305	0.8594657986439319	14.391857929731318	-0.3996794090891771	0.3901436149661828	-1.0244417536445416	0.3056266690122702	0.5763345915736393	15.29602895039174	-0.4598800876557425	0.4164360632623881	-1.104323396136759	0.2694528773700738	0.5519502761772032	14.638918612861533	-0.517744602611547	0.4169621710501613	-1.2417064150149522	0.2143449022305819	0.396657038902211
SNHG20	18.44329751300293	0.3743305805802313	0.1741522396974273	2.149444539045805	0.0315991780337351	0.0993573615450485	25.14610449092141	0.2524253529256385	0.1248778690221596	2.021377806189546	0.0432406703616438	0.177906287176898	19.844473306969345	0.5827539748479155	0.1229719054806323	4.738919613957656	2.1486071331695984e-06	1.177106668649271e-05	22.764022265911247	0.3921510441569297	0.2253560504194093	1.74013985170178	0.0818344640855405	0.1710543867706418	25.89410305715398	0.6193363289940631	0.1380132665785172	4.487513007611597	7.205941376677604e-06	5.890529532644093e-05	16.646378075535587	-0.4002027174986738	0.3841204780672529	-1.041867696073744	0.2974730229446833	0.5519873288861389	20.06347920909928	-0.1327234298705689	0.2233225960666521	-0.5943125872984062	0.5523030612765449	0.7340620423690684	20.24444510704194	0.8658009805829745	0.2012045543991075	4.303088382709169	1.6843361950179926e-05	0.0002077459815568	20.422858498384368	0.5493457202283168	0.1942855093425548	2.8275177190890592	0.0046910419268673	0.0350974355698094	19.14602955934904	0.4543728982496217	0.2054458159044117	2.211643475187779	0.0269913089671785	0.0845527002094516
SNHG29	560.2016215836825	0.1471471803383595	0.0721545781884637	2.039332555642129	0.0414168485803915	0.1225405680241747	765.3102786901546	0.0787621621199939	0.0584938356674702	1.3465036310449268	0.1781401501631471	0.4537421402890543	541.4083721807284	0.2200081313403282	0.0514783600779399	4.273798369008424	1.921708304617294e-05	9.030703125682071e-05	761.864196787174	0.3901924331411669	0.1018806955752921	3.829895653321349	0.0001281976083225	0.0005568749292871	701.440527242431	0.1478495629296981	0.0653148062836248	2.263645432670688	0.0235959311407832	0.0813552963258908	547.9188221534274	0.0250175986306265	0.1286904267216549	0.1944013961872797	0.8458615967757129	0.9318879882729468	664.1887437986541	0.2162602351622476	0.1137672103067161	1.900901275325382	0.057314945029725	0.1737164419205204	568.935861133869	-0.0101177207089296	0.0905006943860557	-0.1117971610888393	0.910984238536169	0.9671387383982192	609.9747802335356	-0.0704388516567204	0.0888423743299999	-0.7928519716850359	0.4278640724667168	0.6936934797090112	590.4989344939122	0.0194890635136367	0.0902291190061718	0.2159952765614793	0.8289914294253767	0.9085526835039732
SNHG3	71.36573449060045	0.1933444898281214	0.11083766465856	1.7443933921174457	0.0810905164537102	0.2041932139996454	97.02212607031932	0.0912092727706055	0.0856319332333215	1.0651315382789204	0.2868164090622124	0.5881151147950107	64.73166303910858	0.11676017765646	0.0838314457269438	1.3927968991107684	0.1636812163892067	0.267875765825826	93.22569329962906	0.1654019167749762	0.162375448864717	1.0186387038891616	0.3083745225858287	0.4775542643538891	89.90933338780543	0.1948109572994377	0.0972913982065667	2.0023451290711214	0.045247625490712	0.1368590161351602	72.37535585478354	0.0263117260778995	0.2155766970276286	0.1220527377990551	0.9028572517168798	0.9594374382816984	85.73056264854434	-0.0511217991807326	0.1545355142564115	-0.3308093898462027	0.7407884677908083	0.8626804131279371	76.89286661420535	0.2002164703543821	0.1431976504930648	1.3981826494009326	0.1620582256737784	0.3930319286970146	80.38739423115526	-0.0448642924115532	0.1417267660805312	-0.3165548304831895	0.7515814143528695	0.8937199067222623	77.99860852155776	0.0570775717527692	0.1451769084970298	0.3931587491679984	0.6942022349108399	0.8230958550059697
SNHG30	12.935255612840168	0.3881717371942365	0.2046180039885971	1.897055633559344	0.0578205958968901	0.1584586768540692	15.930187069819851	0.0168263261286867	0.1494806954971984	0.1125652116664263	0.9103752667728352	0.9703097213411784	12.739153694299567	0.4026552660134069	0.1608878448708571	2.5027078107523524	0.0123247247062987	0.0307957677454192	15.537671274736088	-0.1496690227272282	0.298033883665303	-0.5021879421445551	0.6155353239251411	0.7572353331983742	14.369033091910069	-0.0621245945326607	0.1701278327895549	-0.365164203375868	0.7149888375162647	0.8542372836086612	10.75302264263889	-0.0384520082883632	0.4169330383520978	-0.0922258606330227	0.9265185917870764	0.9691514143498036	12.972022620036814	0.0391618210981741	0.2425133098878076	0.1614831825778608	0.8717128558817444	0.9368871499869192	11.129107387504684	-0.0907555951485393	0.2563810434196044	-0.3539871510703104	0.7233485125637471	0.8773657946431531	11.906223494693243	-0.1310070228488647	0.2362794620139605	-0.5544579360906292	0.5792654855115862	0.7988800696486755	12.08670026556402	0.1313908342514881	0.2396786122105843	0.5481959071760926	0.5835573921119952	0.7438755902371146
SNHG32	500.1982816858695	-0.0596348998668565	0.0906941901733546	-0.6575382585463213	0.5108348792569843	0.696854543106946	696.2750054074457	-0.0304757318721418	0.0706035843111884	-0.4316456759166596	0.6659989557673307	0.8622746024770598	529.4442820419882	0.2998508904729033	0.065596509911348	4.571140917072329	4.850759346270652e-06	2.5090380410866868e-05	677.8392584846832	-0.0134689997308574	0.1134709516595213	-0.1186999803374548	0.9055130521269502	0.9493493380261936	632.2852413769518	-0.0121556991939131	0.0782715656965656	-0.155301597530794	0.8765835562484168	0.943604070764457	492.19596329400497	-0.3397864545117984	0.147059793029166	-2.3105326582664865	0.0208586826293344	0.1050029439434219	608.8796886242674	0.2131638754663141	0.1227390042980814	1.7367248226051168	0.0824357541333445	0.2218170100488215	512.5808367244957	-0.1820719492878985	0.102223481125158	-1.7811166992540348	0.0748933882142051	0.2384546942198938	556.8241548355617	-0.1171901454676039	0.0990410596306574	-1.1832480983606986	0.2367108357519037	0.5142697527802347	541.6913121713859	0.0127499597558509	0.1035534230828039	0.1231244644192568	0.902008538866345	0.948485451569332
SNHG4	13.77723845554488	0.0888998482210476	0.2001439238975693	0.4441796008083923	0.6569127394316294	0.8017757110246533	20.17588504357329	0.2133981346651745	0.1314938997671228	1.6228747876753595	0.1046161741929208	0.3278052597097033	13.847563936035554	0.2032849593846129	0.1449659550230191	1.402294485986957	0.1608273263158645	0.2641617749258254	22.37821581834805	1.173333843442271	0.2305017813403191	5.0903460989307	3.574105562742121e-07	2.188957304854919e-06	19.431945761465617	0.3904105793891848	0.1564166008820743	2.4959663947915827	0.0125614501184432	0.0483162088966434	14.858720957192078	0.3633329705968584	0.3776777278049272	0.962018524916889	0.3360402985397304	0.5889900356992389	16.833648870736983	-0.3953665568104393	0.2665240875216008	-1.4834177296579103	0.1379634597486777	0.3120534336995866	16.51661569942863	0.6614249737590696	0.2398546194576934	2.7576078178295607	0.0058226008035146	0.0345984676664377	16.55649139739021	0.2101056121153192	0.2383781634617661	0.8813962196206719	0.3781034030913078	0.6527600559408545	16.24622920398129	0.3075484502035554	0.2470372481416086	1.2449476850845589	0.2131509809789415	0.3950119526544593
SNHG5	378.3367503986199	0.0829974494198579	0.109810026278813	0.7558276072999324	0.4497525621942589	0.6454400854079648	524.0016561966353	0.0648839030330805	0.0988163776007891	0.6566108231087635	0.5114311878662561	0.7714369770936191	371.0127838185196	0.2151925075448391	0.08792439798426	2.447472060978596	0.0143862278367366	0.0352134030309364	529.6533964896147	0.4515958732799099	0.1529279641776482	2.952997352108312	0.0031470466247266	0.0102975091036812	478.6547379289182	0.1183083484703483	0.1039973593259499	1.1376091588974364	0.2552837204739847	0.4730195285859199	368.25063031933104	-0.168269784403753	0.2093110272974822	-0.803922213637605	0.4214419001718867	0.6635535279046594	456.4455376404615	0.3328777502666912	0.1871886579444893	1.778300853919289	0.0753544561926055	0.2091101051529822	375.9615363512067	-0.282489881598656	0.1473717075175016	-1.916852877375448	0.0552566250690791	0.1952057456557902	403.6649939123525	-0.3398820201189062	0.1445901565463817	-2.350658082383904	0.0187402453913774	0.1002970476724596	393.0769808738903	-0.1828758315989175	0.1558112504940095	-1.1737010711299596	0.2405147810776893	0.4287779119131384
SNHG6	236.07299733704747	0.2298622706953673	0.1334455078254486	1.7225178609686518	0.0849757501270585	0.2109633556994403	319.57071496095347	0.1096964359667071	0.1327205682466374	0.8265217472762467	0.4085081868084941	0.6996883143287452	251.8824203045374	0.4938373879824293	0.1151569769002072	4.2883844407480325	1.7997739301078243e-05	8.487921992471879e-05	313.2722393162649	0.3662356158274518	0.2217816948098415	1.6513338314123125	0.0986704277916964	0.1992473014149925	288.3269241753516	0.1332390736465748	0.1284737464838433	1.0370918362167538	0.2996930595047506	0.5234731917379017	207.84395889485705	0.1315090054219538	0.2238565997340749	0.5874698605186389	0.5568881867093434	0.7654021581106083	248.56276189449403	0.1389856442354163	0.1911936974172485	0.7269363274674437	0.4672649619437002	0.6680947112039846	207.57674524731175	-0.3341981310082632	0.1646171647554012	-2.0301536082512186	0.0423409277783024	0.161495427819706	224.03191253345184	-0.320456846740715	0.1588990895032155	-2.016731799676109	0.0437235095143657	0.1818286934817533	218.4393713892879	-0.1640497181775316	0.1614386933064613	-1.0161734762440982	0.3095467846077552	0.5051132851902979
SNHG7	47.15232707742218	-0.2090820728639672	0.1299367036606291	-1.60910710348672	0.1075929242677757	0.2514816069476883	66.73524781136848	-0.0742587469539366	0.1006178913219874	-0.7380272631266058	0.4604978821477437	0.7370432599643001	40.171229223564815	-0.301109473973448	0.1120803753936109	-2.686549477693956	0.0072194254998532	0.0193415746737597	66.11841555768746	0.0508050159868293	0.1764386689337114	0.2879471733371381	0.7733871762772413	0.8683348162509892	60.63626573886633	-0.0834418468104786	0.1145538646304882	-0.7284070867415401	0.4663644264244974	0.6786165905797202	49.93044708334763	-0.4969170743567811	0.2501240200556493	-1.986682743409544	0.0469575653256734	0.1805527996096563	61.31284902764032	0.0266627965905647	0.1578408977960355	0.1689219775284019	0.8658580120438382	0.9335385119397402	54.37706331069349	0.133668051045303	0.1534649557556819	0.8710004859878508	0.3837538877346017	0.6478440847650847	57.63637230761417	-0.0310332272781175	0.1467108045290997	-0.2115265291995738	0.832476433204546	0.9332267912015902	55.86684500741768	0.030656719674932	0.1538480192500113	0.1992662617587113	0.8420544691347226	0.9157512784683728
SNHG8	123.6578563222919	0.5621156185375055	0.1721883737123728	3.2645387514750297	0.0010964246372538	0.0060148565688407	154.6416954537742	0.1732014762129257	0.1254842723115766	1.380264418977285	0.1675052459859447	0.4381907846401408	143.95679206627335	0.881098853623051	0.1457136152895356	6.046784659568644	1.477650442211808e-09	1.2144457546461704e-08	144.3114430790343	0.2108808576098868	0.1869565947683703	1.1279669373051933	0.2593338825585077	0.420844099722408	142.30744169816774	0.2695566358601824	0.1376668797771188	1.958035486070372	0.0502258488769968	0.1481728455058908	101.5034506646153	0.0122396024005488	0.2272417974074257	0.0538615806607279	0.9570454464006908	0.9815520289032184	122.26683378646662	0.1394052403705383	0.1881894596982765	0.7407707136948382	0.4588324751564975	0.6615811717692306	103.43004684342615	-0.1974248300147847	0.1610951166371429	-1.2255171611407216	0.2203804282045863	0.4769944597879506	110.67182232815786	-0.2563565251187012	0.1583517349361293	-1.6189056925843075	0.1054675558776143	0.3169571216804991	108.12246370262768	-0.1123754625562652	0.1582019337510556	-0.7103292601536574	0.4774999790539241	0.6602056012613171
SNIP1	181.28304528653956	0.1724945391036095	0.0572408736973266	3.013485433777816	0.0025826543892074	0.0125903458273808	246.7814670682732	0.0787965396524951	0.0394135165715886	1.999226318955153	0.0455838721322141	0.1852293984266763	158.9583833847014	0.0059762295251558	0.0481319189482036	0.1241635416943807	0.9011857883246972	0.934192691216008	240.74314116786888	0.2300080001102376	0.0812313183705555	2.8315187383885934	0.0046327518978626	0.014553644252789	229.16215357114476	0.1976797220291328	0.0522636048360879	3.7823591129832543	0.0001553490228469	0.0009987357579409	167.16697190678283	-0.127040901013255	0.1172885133671686	-1.083148702000824	0.2787424248100911	0.5319282492769585	205.11337190524324	0.2414565880664529	0.0717937046790504	3.363200006823307	0.0007704452272265	0.0071285475109545	175.77214619401704	0.0322424257402807	0.0761670896132679	0.4233117728928467	0.6720678058784118	0.8486762432034368	191.64683986890415	0.0810116524101368	0.0671135520977493	1.207083366592565	0.2274000399446097	0.5028198876715516	181.26376899991345	-0.0144717702088688	0.0697737939572455	-0.2074098223429925	0.8356898122671763	0.912211862215728
SNN	445.0474669622204	0.4135366931990907	0.0578318043895453	7.150679415319241	8.634943973556068e-13	1.7659975328373658e-11	587.9990325945962	0.198096475141583	0.0549710467197656	3.603651139325217	0.000313778149257	0.0029307306119273	418.1624593770768	0.3407334497253037	0.0430188779798042	7.9205564097991	2.364500737154068e-15	3.271564126099016e-14	655.7438949340499	1.172235972004156	0.0802554384067637	14.606311986769516	2.5600604186828296e-48	1.0382082860090772e-46	569.8183740011395	0.4453835851248161	0.0711734432092597	6.257721490518965	3.906426334479298e-10	5.3438010547116415e-09	384.9903802790191	0.54164865870555	0.1178383190890159	4.596540946043065	4.2956258893882335e-06	8.537935124578136e-05	463.0279016021563	0.5132189799496047	0.0936668744096509	5.4791940393467975	4.2726759246708155e-08	1.6482199523037834e-06	402.700218596393	0.3535572199894681	0.083494923704452	4.234475634003317	2.290856210306052e-05	0.0002740029240594	422.282010584218	0.1164113962698922	0.082143664902654	1.417168279597068	0.1564337334672624	0.4033891015388543	422.6675700095684	0.4448902927861209	0.0818683017788863	5.434219143664433	5.503690850811306e-08	5.964986268317677e-07
SNORA104	38.57224217128311	-0.2799077761521338	0.1313404516284858	-2.131161973950651	0.0330758005281973	0.1027360252209721	56.34288250419214	-0.0589708647172913	0.100490232024062	-0.586831809714311	0.5573166707511847	0.8003663629732838	36.43858219679173	-0.0975085897661474	0.0941084865375598	-1.0361296133184603	0.3001416784619234	0.4287680242926286	51.58779893756193	-0.7444610454954788	0.1879961389271067	-3.959980506749316	7.495588159973319e-05	0.0003376068192036	48.37089531811338	-0.272292317883717	0.1130969101987307	-2.407601740889759	0.0160576872902082	0.0592412708343351	42.13080259122487	-0.8979889414367461	0.2914863432964926	-3.0807238901183585	0.0020649804062074	0.0181737201536408	51.64560263872237	-0.15670362141675	0.1671452034669858	-0.937529873226077	0.3484860647222565	0.5621900191181108	43.71500156003172	-0.4527282452988883	0.1759367720056593	-2.573244013390933	0.0100750146733667	0.0542759273659478	47.08038762376438	-0.4167269398367182	0.159443179693535	-2.613639170002173	0.0089583590826571	0.0578247221944412	42.81661640522036	-1.191439471057496	0.1786203322394539	-6.670234323941813	2.5539531649083816e-11	3.918903551373832e-10
SNORA16A							11.471963478943907	0.0454696733803304	0.1880436598784538	0.2418038098690525	0.8089321866552245	0.930202416338858							11.497009753990728	0.3888665173340547	0.3162277122925403	1.2297041094688017	0.218807927389901	0.3699692635769198	10.581887253890072	0.0991565450494087	0.2001294027665441	0.4954621543795708	0.620273930284807	0.7948155303910288
SNORA40							12.19393845210571	-0.0653845780677491	0.163933457216084	-0.3988482837982509	0.6900049973929786	0.8752534369681738							12.538627675620596	0.2635155405241903	0.2780229293127685	0.9478194520702364	0.3432213760270574	0.5144329887382864	10.819514435764738	-0.156698631830797	0.1941290354328586	-0.8071880204905918	0.4195581664640735	0.6385692337246021							10.936247843897997	-0.3816089709633432	0.2953670244337595	-1.2919823114815066	0.1963632703573204	0.3919672604698839	10.119185821945123	0.3116017458282601	0.2843146231630054	1.0959750939353208	0.2730896740691411	0.5427025458258581	10.533824252403845	0.0696960110180668	0.2770319057867509	0.2515811701187815	0.8013648146444596	0.9182765318398334	10.364985964042091	0.2652700118664013	0.2688457405699742	0.9866997011148768	0.323789876637927	0.5195847389609963
SNORA67							12.255507258864982	0.6402455223734249	0.2772308496035814	2.309431014942696	0.0209196756290359	0.1031048775903273							10.440745764467913	0.693735853963306	0.5055609224324519	1.3722101989716111	0.1699980113368253	0.3055658615686395
SNORA70	14.462168582889356	0.2848462772531971	0.1989836407428732	1.431506008181223	0.1522852462804984	0.3185311372142739	19.549447103420025	0.1725442174916706	0.1428543934093706	1.2078327685534973	0.2271115942978872	0.5222539992598334	14.94718877845816	0.4486422466701157	0.1448634758739928	3.0970004272185223	0.0019548959212669	0.0060914510746208	17.946245086966567	0.0891234379949774	0.2679260586419668	0.3326419178735963	0.7394045976589945	0.8464103412156783	18.26618647514165	0.2187397379851069	0.1837754143907113	1.1902557189726184	0.2339458992982052	0.4479221571497386	12.448142864513704	0.186401975305593	0.3680402833658913	0.5064716655493918	0.6125255758252546	0.8007895365552915	14.86165092425186	0.1315077195986307	0.2229432102601301	0.5898709337018498	0.5552771822548417	0.73673180912669	13.4489000514584	0.3346842482811628	0.2298340881425656	1.4561993435610772	0.1453375209555621	0.3677065004438155	13.787992339259755	0.0894971473297829	0.224122397514196	0.3993226394256922	0.6896554876822617	0.8641699860797819	13.097600682450617	-0.0815554144758397	0.2291783398060726	-0.3558600456956394	0.7219453785705818	0.841922692665866
SNORD104	18.70318198379355	1.1937971643965306	0.394530312048264	3.025869313307642	0.002479194326445	0.0121401765757031	18.075261414294133	0.0731530499599245	0.3482797802044509	0.2100410477949119	0.8336356360360915	0.9395473642690017	22.55787544260572	1.3941577850636768	0.3393655826112305	4.108129570289372	3.9887632190318445e-05	0.0001777516813141	17.148629357719273	0.0142165003765083	0.6413123797760861	0.0221678246433851	0.982314083495578	0.990138282807524	19.828326578598737	0.6762001868255517	0.3888436818734345	1.7390026335715272	0.0820342996848306	0.2159404047909826	11.2269900482274	0.5235787459226643	0.7181415041661968	0.7290746223205259	0.4659560171837171	0.6972023990393865	12.874239663362914	-0.0190955484617503	0.5928889284342402	-0.032207632063867	0.9743064698313016	0.98695834007497	10.556389288641276	-0.761433818604028	0.5597259965320703	-1.3603688649833876	0.1737132260010424	0.4107336014472204	11.407234096447349	-0.6078948372462307	0.5382310471393449	-1.129431013831594	0.2587160558888026	0.540138417070745	10.913776337394282	-0.635251175374395	0.5371447778206665	-1.182644235976325	0.236950173126981	0.4242656309269646
SNORD141A	447.1073545920041	0.1226638492832467	0.3341428906627641	0.3670999824055692	0.7135444404169112	0.84011052282895	530.9382524514358	-0.3589170393840519	0.275165791359197	-1.3043664970531437	0.1921086525503537	0.4745029713516914	549.7390924899471	0.7303187132255066	0.2552511668699478	2.8611767859130253	0.0042207162407335	0.0120726394908841	569.5408200745212	-0.1069064679806381	0.4568495415613707	-0.2340080447826758	0.8149787332114506	0.8941483390908729	530.2936695126253	-0.057147015924613	0.3287594238432343	-0.173826244299123	0.8620020184035875	0.935071837238828	535.4396670551309	-0.5818053267026189	0.5367485382941982	-1.0839439424494983	0.278389654609251	0.5318907350077222	613.2385275855806	-1.2870426135221034	0.4806316608370761	-2.677814880693812	0.0074104162124299	0.0405700640550752	615.2118119112059	0.5252597881851832	0.4207209055471749	1.2484756076051142	0.2118569357518538	0.4659849119704778	627.5631074682419	0.1071252417353349	0.4415114787168928	0.2426329708270758	0.8082897372662624	0.921593378447503	636.8514926888041	0.5335029656641026	0.460279588344893	1.1590845633248947	0.2464217174437566	0.434687457151716
SNORD141B													10.453285333639958	1.6412297283378934	0.4423104353299508	3.710583330717901	0.000206782214057	0.0008021311165901													10.035793943413086	-3.1776506321507387	1.415660955742431	-2.2446410062105926	0.0247911880608862	0.1182658842769159	11.60840094739411	-3.6692833822684463	0.9628554922332002	-3.8108349714639824	0.0001384982050515	0.001787441540489	11.871922390460032	0.3699408532485984	0.7462288558318656	0.4957471831295016	0.6200727931972789	0.8207105695909546	12.008966077988037	-0.1685040641411669	0.7442897057736712	-0.2263958010355806	0.8208935934483893	0.9287788873739954	12.769455634859618	0.6112596065336467	0.7533284456680442	0.8114118218270487	0.4171292124376414	0.6097802784353592
SNORD31							12.579090904392912	0.3560989034623397	0.1900678631053175	1.873535576422109	0.0609944647900177	0.2284485573321144							10.7432335459243	0.0239015709750264	0.3608780463481107	0.0662317123939717	0.9471933493566002	0.9721058525845988	10.15450478533628	0.023878377506442	0.2246116772593048	0.1063095997403351	0.9153367152635282	0.960484021742218
SNORD84	10.674696301655548	-0.0359169140983074	0.2293014949431771	-0.1566361968429729	0.8755315736922242	0.9345015686699496	14.541723353374923	0.033856105973388	0.171280924294445	0.1976641947306798	0.8433078054014491	0.9445006484948654							14.860955719145654	0.4166695619256185	0.2751751553259504	1.5141976078184278	0.1299757282466142	0.2477299358682817	12.240190415770568	-0.2494742117769151	0.1887859127498107	-1.321466247894946	0.1863459494260465	0.3866425237193902							11.877055948516984	-0.1293126178147081	0.2393134936507844	-0.5403482095472902	0.5889569171714137	0.7627088191779287	10.571083839707205	0.123846396992412	0.2511410208435464	0.4931348792659592	0.6219172872324068	0.8217393421455677	11.6119069540037	0.3352063253279737	0.2229281359839089	1.5036519452715873	0.1326710085718181	0.3662964923411103	10.913152323590468	0.1426690848752779	0.2334622630465095	0.611101267560556	0.5411325407260841	0.7125404913492823
SNORD96A	10.019956185367688	0.3544361528953074	0.1950508448826756	1.817147488433096	0.0691945329991787	0.1814702516170812	14.203031103850938	0.3642554879639771	0.1384704534834309	2.6305647074923684	0.0085243140274548	0.0505599847041122							13.544113935064583	0.746468862502225	0.21853131427559	3.4158439259686717	0.0006358467900357	0.0024245483003187	12.4100072214345	0.3599643440815436	0.1559642940065488	2.3079920078786045	0.0209995810114917	0.0741084114816852							11.248585867195969	0.353746498264796	0.2525426298837674	1.4007397421481182	0.1612919137211015	0.3478724301511139	10.115265915916297	0.4163343570660269	0.2634065147407328	1.5805772969427831	0.1139747202169933	0.3159328282167341	10.990470785635893	0.5349642196353268	0.2282892245495175	2.343361675046074	0.0191108472478473	0.101626374623509	10.096895734641745	0.3915489772726684	0.2609149692047521	1.5006765555310158	0.1334392397552042	0.2838375481736132
SNPH	57.496070167292565	-1.0250648155878683	0.1113073877080946	-9.209315182889002	3.282121380603193e-20	1.1400023834452657e-18	83.72141234217044	-0.4954669423802375	0.0758626829483716	-6.531102290666776	6.528738805400715e-11	1.6180432231422571e-09	52.83374505103517	-0.5484351258314832	0.0762762839483461	-7.190113328054631	6.473756521362296e-13	7.332987939487313e-12	83.78426044390997	-1.4805997358061591	0.1448782354520289	-10.219614638365782	1.6198354101007504e-24	3.096258640581116e-23	73.04268308668648	-0.7923583567737218	0.0832232561664279	-9.520876654828092	1.7172421783519684e-21	5.013455086928863e-20	74.65477232194108	-0.9834808739698152	0.2296928316590716	-4.2817221019312255	1.8545249528677488e-05	0.0003160092579904	89.88677514932071	-0.5060320674108424	0.1379556241327728	-3.6680785621601135	0.0002443801008401	0.0028182388501619	74.92060485543956	-0.9653242798769804	0.1507060506722809	-6.405345210565793	1.500295284927041e-10	3.957192349356275e-09	83.49177413041565	-0.5027200505148626	0.1275020903181199	-3.9428377155273866	8.052314501208997e-05	0.0011635149223587	78.41010553017357	-0.767877056263687	0.1337527914363021	-5.741017051067509	9.410961349191663e-09	1.1255309422001908e-07
SNRK	259.995210595731	-0.1790178664589156	0.0799791123989031	-2.238307741726961	0.025200993614066	0.0828134131236011	345.2698693912752	-0.2527549515002826	0.0611351641397417	-4.134362850855192	3.559407354679844e-05	0.0004061590564696	235.1537385047054	-0.1349242012487514	0.0623569266883272	-2.16374039604502	0.0304842788581835	0.0669626574918526	346.00257800873936	-0.4006160379097041	0.1180374188801072	-3.393974908216328	0.0006888600389043	0.0026097173737176	313.757723812081	-0.2776748881392487	0.0746519880811957	-3.7195913367669937	0.0001995453787158	0.001258087286438	262.4508037627335	-0.0272531060299783	0.1576025568390487	-0.1729229942494555	0.8627119571261735	0.9406791637101706	311.5074310946957	-0.0796736509109219	0.1225761205002101	-0.6499932497927715	0.5156965818820087	0.7082555872607995	264.55612089160365	-0.3271843446518403	0.1105655811823907	-2.959188032594989	0.0030845083168808	0.0204478022791081	284.2103945028773	-0.3909378985954275	0.1054521126075539	-3.707255254812439	0.0002095177379913	0.0026775432918981	270.53601089916083	-0.4372133182807584	0.1124137195647141	-3.8893234738048506	0.000100524057274	0.000658781119349
SNRNP200	1481.2843179612903	-0.0352127621189694	0.0602469114836511	-0.5844741456750834	0.5589013548884811	0.7313003139176333	2067.356040851671	0.0016422694847506	0.0494637073925032	0.0332015041193525	0.9735138986713868	0.9915704321486936	1256.9308258247272	-0.2072566891811156	0.043799909526566	-4.731897655071816	2.224305605169788e-06	1.2163685197501916e-05	1973.9527177958887	-0.077244752786102	0.0849437767003869	-0.9093632963667152	0.3631583893247975	0.5355094963179855	1853.8992524250395	-0.019116233915742	0.0533459616241505	-0.3583445369384402	0.7200854923631625	0.8574908582396412	1463.1448708630603	0.0858589570091156	0.0972350400806808	0.8830042846475317	0.3772339565328312	0.6271063955952173	1755.20145306091	0.138004954721197	0.0805086202488098	1.7141637043921043	0.0864986647466213	0.2285250359185108	1523.9133678733883	0.0458422135100771	0.0716079428130844	0.6401833610796142	0.522053398845316	0.7561713882994185	1648.4853919617703	0.0650301828465926	0.0668917277547137	0.9721707755113268	0.3309655968011114	0.6098515505123137	1589.424764720557	0.1252834236292357	0.0699961715224942	1.789861086744927	0.0734762458992396	0.1828677820657424
SNRNP25	25.59896764074836	-0.2244304939683805	0.1494789243542517	-1.5014189788822685	0.1332472280929425	0.2914314374284198	34.104061621810814	-0.2749226960945803	0.1039347710886589	-2.6451465011652786	0.0081655555634102	0.0489343497218576	18.417907232167742	-0.7929370396617402	0.1216891544983336	-6.516086358974566	7.216543797317966e-11	6.814405444390498e-10	32.62115358908198	-1.0525252895267092	0.2104989865479405	-5.000144213459191	5.728744883949939e-07	3.4188563573050098e-06	31.28850106655629	-0.2577849117598589	0.1278125373440785	-2.0168984758192194	0.0437061091757312	0.133091493298672	26.37741432047068	0.0642074695798084	0.2730057264095937	0.2351872630080923	0.8140633914182013	0.9134311101095064	31.38877388544889	0.0514343899291087	0.1640001715532129	0.3136240007677058	0.7538066286345397	0.8695901377452147	26.38889965193717	-0.337201626061062	0.1821033544099212	-1.8517046385757887	0.0640682475738456	0.2147361419495097	28.58860701221532	-0.310385777910047	0.1635036547919647	-1.898341528236595	0.0576511067530628	0.2177600032694152	27.03132066219245	-0.4347246268495132	0.1725576418583083	-2.5193009255798544	0.0117588112528196	0.0433722777269786
SNRNP27	92.10708027635856	-0.0722369299143104	0.0820632728993853	-0.8802589436431251	0.3787190485289694	0.5810535241558228	128.26469578536003	-0.0529643994441537	0.0716153201184109	-0.7395680052338086	0.4595621613888726	0.7367242106058136	82.70998198522872	-0.1058188834662827	0.0671062147748124	-1.576886489893341	0.1148216457095303	0.2015751415574145	130.8287127799163	0.2363201182880489	0.1140773620482437	2.071577691182131	0.0383048421877547	0.0913255952602614	118.08769118956994	-0.0149981760574358	0.0729597235705526	-0.2055678849020381	0.837128465848721	0.9224827407980024	89.16969383804246	0.0604682993839802	0.1526372881835532	0.3961567982737244	0.6919893595656894	0.8475892268578614	105.45859833210235	-0.0467213524061602	0.0943235487088567	-0.4953307317812269	0.6203666812308607	0.785303452408099	90.46127431135432	-0.1962286871238256	0.1029686173814032	-1.905713528200348	0.0566873831547298	0.1984485755934991	98.0828337375364	-0.1555185811375034	0.0923661907409801	-1.683717601536906	0.0922362580152579	0.2928793382872962	94.2984894219638	-0.1811755989334389	0.0980701404748614	-1.8474083758438185	0.0646879761886584	0.1660215267055113
SNRNP35	78.83624308128044	-0.0575937554332836	0.0991063960791154	-0.5811305598006739	0.5611524636882972	0.7330076162696351	102.96856778648632	-0.2433061767785399	0.0740394551413275	-3.286169196060584	0.0010155998633456	0.0083008648450192	66.61714112972152	-0.2605067877262658	0.0728364515998532	-3.576599106686721	0.0003480933818528	0.001295091394615	101.32545982401275	-0.576246182335995	0.1340004887311951	-4.300328959933455	1.7054475793787825e-05	8.459583778042523e-05	92.8565546220018	-0.27892073052029	0.0847173298146294	-3.2923692369742823	0.0009934708502932	0.0053428767259789	82.37858956444026	-0.3927119775727519	0.1970701777024584	-1.9927519330990733	0.0462886175281235	0.1788591165907092	97.87185176281606	-0.3268424063824298	0.1310164573810268	-2.4946667992395395	0.0126075456002526	0.0597913105581288	83.14864527785173	-0.5093209543191878	0.1339054231378146	-3.803587206434484	0.0001426157556624	0.0014211843677198	90.97878880462562	-0.358793834110257	0.1166730014727827	-3.0752087422209318	0.0021035527220782	0.0185089183304021	88.2355052650551	-0.2335042565826541	0.1198267317291486	-1.948682511932792	0.0513333515126717	0.1390897241415156
SNRNP40	139.6203811188851	0.0005008677991321	0.0675814474002827	0.0074113209823032	0.9940866755473132	0.9973484305474952	192.09742622207696	-0.0222104059546335	0.0487940261996981	-0.4551869907954213	0.6489747188213812	0.853495880489212	118.48794051740715	-0.1774381852968019	0.0525162751873949	-3.378727540436666	0.0007282214095259	0.0025243255361567	183.57138739331464	-0.1378657626232217	0.0882181689963704	-1.5627819551423006	0.1181038899289082	0.2296220212666412	176.2361059443017	0.039811870516295	0.0556381008553322	0.7155504933536841	0.4742689519545909	0.685386388281806	134.14310620065865	-0.1779872086970503	0.1288245705573523	-1.3816247003735282	0.16708696574316	0.3971580374753733	162.60083547194512	0.0738199968308112	0.0761041928392921	0.9699859373936928	0.3320535017555825	0.5469381297904324	142.22020339141142	0.0283572427473781	0.0819979810580943	0.3458285482332474	0.7294715690347491	0.8805520142202018	150.3293710511969	-0.1083190843093201	0.0741474711664862	-1.4608601292160988	0.144053830367543	0.3857673428361097	146.44125643954737	-0.0368750259150364	0.079480725459573	-0.463949287098449	0.6426840795884027	0.7865477550234491
SNRNP48	97.07237458475186	-0.0513823187802473	0.0905965703206384	-0.5671552311350815	0.5706087212357793	0.7403306808910515	133.96137818830047	-0.0533465854847425	0.062091485002253	-0.8591610505499566	0.3902516688746916	0.6839133961330726	82.21179598375653	-0.2003162468282504	0.0633960361688963	-3.1597598041394663	0.0015789925314106	0.0050383630509604	126.7444455278348	-0.3123569573782606	0.1212350486078493	-2.576457558808924	0.0099818458751393	0.0286147156521633	119.2679532322189	-0.0971333994870571	0.0811350850078443	-1.1971812130062598	0.231235930832051	0.4449656678027653	93.99880307754812	0.1184220856210384	0.164360011522038	0.7205042426342245	0.471214588461387	0.7003856112855043	110.16119078110265	-0.1276996590339875	0.1162390998285383	-1.0985947002545136	0.2719448904048955	0.4817983967282454	95.11329244909363	-0.2062672441433268	0.1155329085997636	-1.785354897087295	0.0742037695794886	0.2367459670111648	104.34718094693224	-0.0433893839411619	0.1058029408565175	-0.4100961994998192	0.6817353805114696	0.8591751737805743	98.54136533454462	-0.1317178288411176	0.1090937500224624	-1.2073819885556858	0.2272850687384026	0.4125766287330338
SNRNP70	1192.4488640781396	-0.0658886458443309	0.0693113656842483	-0.9506182022799872	0.3417982250830288	0.5443874380218816	1673.4139477447495	-0.0091858492765228	0.0663929330210259	-0.138355828829159	0.8899592046928144	0.9610028169773812	1104.046586660081	-0.0122206005133197	0.057374891888722	-0.2129956172644551	0.831330381168269	0.8883954595898675	1609.7239999251017	-0.0393713188429494	0.1062254442023812	-0.3706392488031308	0.7109062446203764	0.82741467564631	1526.5698326321158	0.0271629855338377	0.067403036377688	0.4029934999015759	0.6869530063187387	0.8371541515384122	1202.4312891874035	-0.0794501280959343	0.1222921287620871	-0.6496749128515077	0.5159022321224501	0.7355745024937884	1438.370397387202	-0.018487123174689	0.0999261395455719	-0.1850078794073482	0.8532228553888468	0.9260842618033464	1277.407053783751	0.1258439122968538	0.0878345673768682	1.432737885039045	0.1519327583912717	0.3782460142837629	1387.4350110796192	0.1804595070618897	0.0833078102853508	2.1661775341804	0.0302976231785721	0.1411962925240112	1333.1698285803118	0.2043680180387823	0.0851377187696782	2.4004403805046257	0.016375358040453	0.0566401985650968
SNRPA	66.18453761513378	0.0997272768410183	0.0894525905558025	1.114861808041279	0.2649096451366117	0.4628226584009069	91.51777923568557	0.0867298500869331	0.0640750377425291	1.3535668981645737	0.1758745935846806	0.4502597394752153	58.997233917157125	0.0091325841785872	0.0731147137908246	0.124907610316506	0.900596693399247	0.9339624450625292	86.35587320582347	0.0862798204613783	0.113899285977398	0.7575097571594916	0.4487445225452012	0.6192456273472405	84.6842751387819	0.148224208511337	0.0805017499327597	1.8412544899352312	0.0655842735514049	0.1820915359533449	62.24869355786421	-0.2849308905789509	0.1911333106549128	-1.490744285245954	0.1360286444002744	0.3520066956275947	74.71436590389288	-0.1399943171382207	0.1060682134747576	-1.3198517496623712	0.1868845197757197	0.3797843106522441	66.80621520909642	0.0704739465420545	0.1091197348671872	0.6458405221368105	0.5183826419728661	0.753224082688012	72.10563428224206	0.1503941319710759	0.1002201242291847	1.5006380517664557	0.1334492037541662	0.3673123502491757	69.91080460881355	0.1388189831912027	0.106340674585023	1.3054175529064578	0.1917507045971354	0.3671621141613772
SNRPA1	155.54706289533885	0.181991885410877	0.0692225182870452	2.629085013293084	0.0085614954972057	0.0344305765446056	211.11270660533057	0.0617979343023046	0.0551084940704403	1.121386736195581	0.2621232795498598	0.5601197207272596	135.0737357173077	-0.0237632062179265	0.0536054785377898	-0.4432980894140206	0.6575501375614434	0.7591720448671335	207.8940164433792	0.3141522264783352	0.0888444938077856	3.535978573506212	0.0004062676432033	0.0016157637979501	197.53922012456192	0.1954514514659628	0.0596412690945956	3.2771175803781434	0.0010487268707293	0.0056161572389084	148.31286617119488	0.0850124617343263	0.1375883377208863	0.6178754910665741	0.5366574160064478	0.7508055348018455	175.48007047510532	-0.0286906628937106	0.0975337577919738	-0.2941613605712176	0.7686346048578376	0.8788973670661085	155.47336934079505	0.1328064914566183	0.094402142032686	1.4068165043398595	0.159481807279687	0.3892739251274885	166.2565905864326	0.0392616357255114	0.0856207366236206	0.4585528841932453	0.6465552775620782	0.8387062609873136	160.80080715844514	0.119961645737169	0.0896267644001665	1.3384578428109146	0.1807472340200959	0.3525686787058662
SNRPB	636.5681620703318	0.1590475222101251	0.0678956331172652	2.3425294810260917	0.0191535207170427	0.0665768670171975	863.8918131842321	0.0676612688773235	0.0569373225472034	1.1883465159646285	0.2346969185579845	0.5307313331452786	522.5665994578569	-0.1581502710193693	0.057499516540829	-2.7504626218391	0.0059511180589589	0.0163502806371969	853.0041300279487	0.3216262663598794	0.0940251367714859	3.420641302990541	0.0006247367167371	0.0023857197252314	779.2152631382766	0.0810370622441632	0.0725001024314173	1.1177510034668103	0.2636733528596741	0.4838236237127631	608.3512041261667	0.0100072721408306	0.114429817946148	0.0874533606751011	0.9303111561225416	0.9708912695015076	740.0603098564579	0.2430760472254966	0.0961777077017628	2.527363700320769	0.011492242220959	0.0560466339156079	647.8921123903198	0.1890791153773358	0.0794560180042233	2.379670163778981	0.0173281404904196	0.0826336727713503	692.3184015757328	0.1087065205219964	0.0788648019712129	1.3783908385603534	0.168082650431407	0.4201032824623211	663.6288629550191	0.0949532338302151	0.0946409750102026	1.0032994040898129	0.3157164235715546	0.5114789368224731
SNRPB2	199.6739734703404	0.1784724725943622	0.0891596063523656	2.001718938607975	0.0453149683681822	0.1314690916166332	273.3746795675732	0.0914318416951045	0.0740734626270496	1.2343400517868603	0.217076217336	0.5107209446330185	191.0066787023189	0.2108392364415993	0.0581318493893484	3.6269143104232895	0.0002868284279549	0.0010833802196494	266.8970861679605	0.2902644144467948	0.1229024627594064	2.361746119075056	0.0181890938369471	0.0483240539057478	252.70572922305263	0.1906473140028255	0.0714818442411473	2.667073241138937	0.007651499523048	0.0316898952610663	185.9088302131638	0.2329490882197402	0.138915021955769	1.6769179095253786	0.0935585354763379	0.2801587084429568	220.23369891001408	0.1088413355319618	0.1042167148227865	1.0443750382751862	0.2963119077879366	0.5093894814391638	190.6873000510421	-0.006716806491511	0.0974953965121564	-0.0688935758179472	0.9450743321256484	0.9797392078771272	205.2828161585328	-0.0248068390070619	0.0921880130534934	-0.2690896374202945	0.7878607045736494	0.9118268928739572	190.5897057873828	-0.3434453246175294	0.0987030777824216	-3.4795807013699296	0.0005021990913109	0.0028417667662763
SNRPC	90.40279770198102	0.1103981654964446	0.0881227050188425	1.2527777656489218	0.2102865955339858	0.3980596204488049	123.9696668082882	0.0421319044824306	0.0751124200977304	0.5609179470933279	0.5748534747072827	0.8123934541666745	81.62806124822751	0.039493092836078	0.0711428225167885	0.5551240650700683	0.5788098034094278	0.695006266446011	120.31862784451656	0.1492374936270323	0.1181870261175321	1.262723147620465	0.2066886922306998	0.3545863093254644	109.84481976170656	0.0375508454449719	0.0834145858731433	0.4501712146851536	0.6525869903114818	0.81551204372958	90.10277077033663	0.026708996334391	0.1625760931222981	0.164286124862769	0.8695059040430292	0.9442551221292071	107.92949041391368	0.0808173620201008	0.1091739696117353	0.740262191688353	0.4591409174670239	0.661754096188307	92.32714673199212	-0.118027157343391	0.1085554328421745	-1.0872524225939684	0.2769252687660521	0.5467756720944623	99.15412970281852	-0.2152131822423726	0.1026485511398109	-2.096602239901514	0.036028800842398	0.1595050469046438	94.33093903243068	-0.2552348546122623	0.1031069865719912	-2.4754370493996785	0.0133073218794389	0.04798132959347
SNRPD1	109.89742479651464	0.5520197493010357	0.1109720237894106	4.974404633266782	6.544847426742292e-07	6.846578474682963e-06	139.83841980426735	0.2024668994682645	0.0910975570423028	2.222528309669657	0.0262476230311375	0.1222866005805017	104.2975025120969	0.450948735138254	0.078144640840853	5.770693041595041	7.894616823160274e-09	5.9488558031479664e-08	135.68844290149062	0.4994598755378825	0.1524028647775509	3.277234166607696	0.0010482939068755	0.0038205256942634	134.55152028818094	0.4291049814887034	0.0954821303471431	4.49408679853091	6.986912735320059e-06	5.720729197126484e-05	92.8572837261841	0.2357545392147179	0.1969533671121557	1.1970068990009537	0.231303865729727	0.4788210887517349	113.11446015179324	0.4227215460216167	0.1461357510893023	2.8926634507342093	0.0038199036689264	0.0246768307681256	98.06011081349364	0.2750689500701906	0.1339782933592296	2.053085937829208	0.0400642435362012	0.1547100377528052	106.27550367093914	0.2795162259993197	0.126424790739779	2.210928919587059	0.0270407596674285	0.1297129891017325	101.31514333984306	0.1930086394308869	0.1385967592381747	1.3925912877891102	0.163743419053215	0.3295399449629038
SNRPD2	333.1091586284388	0.2192581832367688	0.1174025051536417	1.867576700768277	0.0618210965339585	0.1668480816888142	444.9517055930701	0.0703302446839449	0.1089861149270767	0.6453138065431855	0.518723847302371	0.7766306267507681	319.90258423504633	0.2572385185514422	0.1014067002934222	2.5367013994846266	0.0111902355676468	0.0283162312770008	436.3874547129278	0.2754972615592715	0.16885644315294	1.6315472268342326	0.1027749032470765	0.2059321244287806	409.5781480667486	0.1493927352046348	0.1084673499236988	1.3773060308906304	0.1684176514338561	0.3613772323480514	302.06329828134704	0.3135256266256912	0.1988067688464377	1.5770369814111538	0.1147870160262189	0.3167615565628859	360.7983683834722	0.2687698207864212	0.1816905690322043	1.4792722716322293	0.1390675605843627	0.3139544737893759	297.1003346662811	-0.3494475939954601	0.1441785220783066	-2.4237146348723644	0.0153626720228676	0.0754924954562873	321.2624554927644	-0.3275400224991645	0.1435623109167056	-2.2815181812530323	0.0225178021005958	0.1144853123474708	315.78026625315727	-0.0918186385461688	0.1470560980171379	-0.6243783140191048	0.5323791634986699	0.705466924557535
SNRPD3	266.3692348153451	0.1963076174246486	0.0626837516270343	3.131714556471838	0.0017378875015896	0.0089957811839368	344.73980615480906	-0.0410872833154171	0.0590341482037398	-0.6959918041608045	0.4864339624392458	0.7547333707297186	227.7154380991536	-0.0419642341075134	0.0552646844505605	-0.7593318323395903	0.4476540800224492	0.5776548429494345	329.5029674043519	-0.2296089120814979	0.0997378666224653	-2.3021237555704834	0.0213281941055553	0.0554781294669887	324.9661844345671	0.0999633394246802	0.058858863902046	1.6983565906239868	0.0894404798634671	0.2304291084423364	243.78790862381743	0.0877480909880991	0.1144056099685146	0.7669911555233005	0.4430867741047918	0.6801355880281245	291.9967481388198	0.1260338129533521	0.08520088498429	1.4792547398608729	0.139072244400205	0.3139544737893759	250.90020934980592	-0.0795523093759229	0.0817937798280478	-0.9725960769041716	0.3307540932136389	0.6004907555848247	269.51165718462744	-0.1014546027672148	0.0730224866248091	-1.3893611058260789	0.1647229711407611	0.4148398467250249	257.31467432069087	-0.1730667237393442	0.0827048947129493	-2.092581392431744	0.0363865390530557	0.1066649319914478
SNRPE	76.52675978233785	0.6726740800530502	0.1232695934154184	5.456934361632386	4.8442532480375217e-08	5.848220814394554e-07	92.56750205566006	0.1679124161380623	0.1023922513006358	1.6398937810738383	0.1010272541437109	0.3199830939862252	70.7873618690833	0.4780962610491716	0.1069278619962861	4.471203782843587	7.77805382158696e-06	3.891607307795902e-05	92.6994392286628	0.6204106227230118	0.1687529892616985	3.676442268888597	0.0002365093477077	0.0009805312546468	88.1074096562657	0.3728762014919173	0.1057422294681291	3.5262752011891587	0.0004214487830679	0.0024844847841001	60.20643755862099	-0.1072074283773582	0.2202422022779045	-0.4867705974084043	0.626420909047149	0.8098000984700625	72.67080921790729	0.0809980832495915	0.1522764101719216	0.5319148458920449	0.594784974533488	0.7671148411354091	64.03933125260878	0.125817377234032	0.1461263104862445	0.8610179564198043	0.3892281534211949	0.6524792261348636	69.01727775739813	0.1511089833126079	0.1414199504879251	1.0685124891590887	0.2852893997813164	0.5677049508095418	66.69375766195414	0.1730722457365818	0.1426185041714266	1.2135328914160386	0.2249261469358904	0.4096169852435515
SNRPF	52.42068060183915	0.6207428645766702	0.1624540210972814	3.8210372410846905	0.0001328915810069	0.0009288047890809	65.14911662244991	0.1797317635319679	0.1613352461781013	1.1140266481730738	0.2652677546529077	0.563785123412942	55.33032746053633	0.7163715057560514	0.1551269959002488	4.617968017743985	3.875159591210831e-06	2.041420149920796e-05	62.675524426129314	0.4092481205881459	0.2510559618725778	1.6301071583229632	0.1030788510827308	0.2064033385468426	63.58314150656012	0.4585021072486378	0.1759052484225875	2.6065288634660364	0.0091465114764142	0.036833642553904	42.31867795004527	0.3919757906616986	0.2839999382691341	1.3801967459945028	0.167526075635784	0.3975042023673125	49.7217980986701	0.1433936572449	0.2177336839326198	0.6585736054017018	0.5101696168280687	0.7034721592085994	42.32156780610776	-0.195666900736096	0.2076828501392191	-0.9421427941928364	0.3461195373224233	0.6145846865274843	44.52454663230138	-0.3597587596840368	0.1993592994515269	-1.8045747586081888	0.0711412508937443	0.2495468653114604	44.07388555212217	-0.1646127775726068	0.2099851606170004	-0.7839257645108076	0.4330836708633953	0.6229671501836577
SNRPG	84.28726869955031	0.5052847035902583	0.1734847767236461	2.912559321531452	0.0035848010321237	0.0166038512170777	107.98294236256602	0.1813849629564538	0.1545190933162589	1.1738676370900496	0.2404480470368272	0.537073805446608	78.17902899633171	0.3680668684873129	0.1475077152950659	2.4952380812830923	0.0125872643279575	0.0313479003326839	105.06171521999478	0.4673941183718497	0.2539611025814563	1.8404161646051136	0.065707162072701	0.143052166407009	101.46389679106908	0.3387836485530991	0.1632597220541227	2.075120821538505	0.0379753384491168	0.1194151457106826	68.23296481197848	0.1580404996923519	0.2754218498605912	0.5738124980728522	0.5660946903867548	0.7720319729923689	81.67638379917867	0.1644273915918679	0.2213612789442408	0.7428010552526938	0.4576021365086977	0.6601868074963556	70.13989624450005	-0.0474827732129095	0.1997979734340247	-0.23765392809947	0.8121495199602553	0.9212064810247766	73.20107626922362	-0.3178901161226737	0.2017993739883673	-1.5752780092419836	0.1151922876572985	0.334419468814064	70.36287641238462	-0.3329820520148193	0.1977428379677776	-1.6839146005838097	0.0921981742070683	0.2166394649893981
SNRPN	18.40364446468596	-0.4032782793466881	0.1940484804259235	-2.0782346682721715	0.0376877504520209	0.1137830886097594	26.81389643678609	-0.1468248876863754	0.1338610396719412	-1.0968455649695026	0.2727089079476809	0.5724548351532859	18.368911880187085	-0.0526652628946819	0.1330962390891988	-0.3956930958761847	0.6923314493807704	0.7863729206641339	25.15602771624597	-0.6651193754817863	0.2461132739235946	-2.7024929004368587	0.006882165417981	0.0207631263730471	23.88900205808635	-0.2565721219160428	0.1659888695081594	-1.5457188344995056	0.1221724865243912	0.2891364096870729	22.305773812422576	-0.681139782262367	0.3915924428030468	-1.739409926776727	0.0819626833813118	0.2579316958931323	26.10807439505301	-0.8669495972389825	0.2577625744134595	-3.3633649074607983	0.0007699851140062	0.0071280478486489	23.22834392568649	-0.2824283267654479	0.2346850956749515	-1.2034352925275782	0.2288079174395555	0.487621278848066	25.568847504706294	-0.048740304567653	0.2252846030071668	-0.2163499143618905	0.8287150042046456	0.932180821901209	24.3748951660251	-0.070396803433143	0.2215043869686989	-0.3178122311550016	0.7506273722511752	0.8588305033043543
SNTA1	17.722770313608777	-0.4348773172227597	0.1642880803460104	-2.6470411992571568	0.0081199459734941	0.032996346905798	25.716365291678866	-0.0762972672284284	0.1026398224498421	-0.7433495636229622	0.4572700715116881	0.7351847160071543	17.122208912944142	-0.0483542488717967	0.130968870321823	-0.3692041379984293	0.7119755717562718	0.8010548643160871	25.655754260649044	-0.2377177509208916	0.2054135797298674	-1.157264048625735	0.2471644970507099	0.4052594902860025	22.796452185283844	-0.190199278833801	0.127635353789705	-1.4901770801464442	0.1361776811780577	0.3112808547728464	20.11520471448182	-0.7516368129648725	0.3549000486798955	-2.117883093453212	0.0341849697696089	0.1470047586186542	24.903557830768083	0.0342322793148383	0.1708908969418374	0.2003165758237504	0.8412329996379097	0.9192131986331687	20.520189333933228	-0.5614052047173451	0.2061692259370431	-2.72303105454147	0.006468597709801	0.0378915807188755	21.91713417459305	-0.6489506947101026	0.1814302678469757	-3.576860148040178	0.0003477460969865	0.0041495886185099	22.37635961281824	-0.1358056800347972	0.1860807537375124	-0.7298212056168163	0.4654994806622335	0.6505286861270778
SNTB1	69.0112473295728	0.1004359040231129	0.0855582900147018	1.1738886320174768	0.2404396364220888	0.4358480493012887	93.03663453603352	0.0256841164917867	0.0580383670403417	0.4425368562477649	0.6581007660815308	0.8576206976576546	64.48185400343581	0.1383736229986537	0.0681437310416037	2.0306141281605585	0.0422941534066926	0.088406965154827	100.11117247016456	0.7654471441029859	0.1005678214600018	7.611253112482129	2.714510293330141e-14	2.998092414930929e-13	85.66618374329424	0.124148747024472	0.0757193317075743	1.6395911615270264	0.1010902020413854	0.2521273382274789	66.4925442679904	0.3537984451282626	0.1664228602534863	2.125900519852716	0.033511543605434	0.1449684402775827	79.26920393842795	0.2676991183019489	0.1074579354510734	2.4911991578680075	0.0127312733721232	0.0602348106111778	67.74022861208591	0.0516625749807281	0.1173084823894579	0.440399312380593	0.6596479228501191	0.8423015169410161	71.41041885860245	-0.1703535535919548	0.1069975498312593	-1.592125743632553	0.1113564537534101	0.3274723707928129	68.16231845824818	-0.1712369098166396	0.1182659806076501	-1.4478965881551489	0.1476459739940659	0.305659962949738
SNTB2	44.193668416551326	-0.3644279799305467	0.1186061099039488	-3.0725902757090053	0.002122096347557	0.0106659501683197	60.99022178880023	-0.2489549923785399	0.0791263099918427	-3.1462985245262294	0.0016535114003775	0.0126784511579919	35.917271072554186	-0.5751538388096425	0.0878086364127513	-6.550082797164583	5.7505191728602125e-11	5.484031698995957e-10	58.69606705536821	-0.9290591142546551	0.1616385894373175	-5.747755641080616	9.043580706510218e-09	6.578202905182138e-08	56.04617596629278	-0.2684982337782592	0.0902650570398384	-2.974553416165877	0.0029341536589512	0.0139123029828691	42.98983614691565	-0.5010997688625455	0.240048217741755	-2.0874963104355597	0.0368432942209056	0.154596006453128	51.471854821083966	-0.2999966015907948	0.1345736344602569	-2.229237567923392	0.0257981021458169	0.0997319323162219	43.83322092257852	-0.4371039337224714	0.1496618865394229	-2.920609540808725	0.0034934736045592	0.0226575671105754	48.08755624203564	-0.2872102770054284	0.1263472620437699	-2.273181645249513	0.0230152359182322	0.1161597868046278	45.19771206475979	-0.467055232601129	0.1371700004367722	-3.404937166391681	0.0006617927917292	0.0036320481465219
SNU13	233.4457158932597	0.1975741252138143	0.0748412755244574	2.639908577576938	0.0082928394635362	0.0335745694972602	313.7625877018698	0.0706972906625728	0.0676414294159587	1.0451773605761965	0.2959410048538857	0.5973830016526328	229.5828561955955	0.2898338866673932	0.0625240906905955	4.635555406981524	3.559803531575786e-06	1.888010343272825e-05	285.551280560457	-0.2978759857666563	0.116324401061432	-2.56073517721656	0.0104450941795417	0.0297963190425901	292.5068653754263	0.1797434789702498	0.0713899949274516	2.5177684793633857	0.0118100922992337	0.0459415088248599	216.9250506488332	0.095773696495968	0.1461656536813987	0.6552407770482702	0.5123127442068436	0.7329676293093931	260.18544837954124	0.1474118777787083	0.1148674438576922	1.2833216517060746	0.1993794101435556	0.3958215094451103	226.6132796315419	0.0694065631773428	0.103375202879791	0.6714043720722046	0.5019629604652984	0.7421763902446007	240.3831646192405	-0.0676587888925856	0.0991185507919675	-0.6826047026715467	0.494856661706149	0.7431584363016653	229.28526945879207	-0.1391816398624105	0.1025484590096873	-1.3572279993916103	0.1747087767620422	0.3445451293257476
SNUPN	77.91110879990522	0.3326785054897489	0.0950033218929614	3.501756558203005	0.000462201728772	0.002817315897077	95.93233152098084	-0.0688706880109259	0.0867215734012272	-0.7941586540674015	0.4271030750588844	0.714920543894028	73.14404767986785	0.259123659746632	0.0729566853104648	3.5517466102515427	0.0003826831946885	0.0014133239413424	87.23934966462929	-0.9077411069694884	0.157434219959217	-5.765843710501037	8.1250329344341e-09	5.926478015751984e-08	90.89635705489935	0.0929361479051088	0.0856068969095614	1.0856151929358016	0.2776492752280811	0.498638329663391	74.33349965756027	-0.2180628345135517	0.2117133333703427	-1.0299910309952094	0.3030142158938805	0.5574512180648257	88.63379531945458	-0.1463344507674175	0.1498674364864307	-0.9764259281279354	0.3288534379029852	0.5436085460607645	79.95483057322275	0.1989552783947639	0.142827396664887	1.392976999094708	0.163626746188008	0.3953390752396264	85.92011688556912	0.1379606585179179	0.1289091414206647	1.0702162546232128	0.2845219794706862	0.5669056279770465	76.2565913730533	-0.6114372763082989	0.1407532184766996	-4.344037620777507	1.3988754330914685e-05	0.0001065167799655
SNW1	418.31958951085954	0.0730179734370778	0.0561044394829031	1.301465162294846	0.1930992816881261	0.3747074284276872	572.0909927529542	0.0174103104801192	0.0457478885025083	0.3805707990034248	0.7035217525944026	0.8821975658546742	361.8906459340083	-0.0834663027695442	0.039126596048433	-2.133237010094746	0.0329052885072981	0.0714772843671699	570.9700057862811	0.2631374732651568	0.088120187776543	2.986120205876392	0.0028254155686563	0.0093573237980079	524.0176907277349	0.0805116881287381	0.0536348560273787	1.5011075649693109	0.1333277424795227	0.3069162459717493	399.23191101044085	0.2093871048902603	0.0927698457067882	2.257059967007564	0.0240043279348516	0.1155684965008299	474.2100244484565	0.122517762752007	0.0674634016915136	1.816062630702164	0.0693607652518078	0.1979866891689269	409.29856906979256	-0.0070931584898267	0.0643702306290973	-0.1101931501643615	0.9122561945695652	0.9673188154814076	439.0261562671111	-0.093541231635398	0.0646415293898021	-1.447076399930525	0.1478755269985008	0.3918257937791559	420.4222567073825	-0.109618009197603	0.0675288751527518	-1.6232761015142727	0.1045303959435274	0.2379584339894077
SNX1	564.4036638093274	-0.1265923909588876	0.0426855326902595	-2.965697813296237	0.0030199706271555	0.014380518799516	791.8421497095904	-0.0503722952647218	0.0314360764013762	-1.602372211517992	0.1090733259769389	0.3366417677046512	469.44425628119177	-0.3201374614837033	0.036997421727286	-8.65296678896946	5.017763006666578e-18	8.537070759287521e-17	776.0625893670039	-0.0301191287003554	0.0617461999064916	-0.4877891877713572	0.6256991706655559	0.764545281419924	706.2767324980638	-0.0954406036473375	0.037238770653316	-2.562936476498287	0.0103791036383623	0.0411100283499114	569.4331427945372	-0.0114973187264335	0.0781691093313115	-0.1470826369237931	0.883066794548088	0.9500822468141438	678.0459474993914	-0.0217277373933235	0.0575553432075338	-0.3775103436526705	0.7057943789513313	0.841297313368677	582.9146300304968	-0.1617961449911026	0.054536477655199	-2.966750915122192	0.0030096467361276	0.0200589121361935	634.256428315131	-0.0827589043892765	0.0502158723206823	-1.648062665540726	0.0993398125339729	0.3059813420919293	606.6730644083091	-0.1131433616874952	0.052697235392191	-2.147045491958796	0.0317896601060115	0.0960576850416819
SNX10	110.76182013823518	0.0995459749905655	0.1031601624939249	0.9649652790768704	0.3345622028270729	0.5374895957907463	170.83824666239838	0.3460457077945902	0.0899628511981498	3.84654002386384	0.000119797568944	0.0012239360505755	137.06715269745098	0.7429685247002107	0.0708914416718211	10.480369804575943	1.0632715848808682e-25	2.831010875557964e-24	159.7256944814033	0.5763830706535565	0.1511383480146292	3.813612350703782	0.0001369502241795	0.0005917139776513	156.2813096874958	0.4444578288531761	0.0975881814767681	4.554422698807885	5.252963628506079e-06	4.377181224544274e-05	98.09440510772914	0.546800650477632	0.2606298042352671	2.0979973955090805	0.0359053754460977	0.1517788216091872	113.72426876525373	0.1380605574946977	0.216345386350471	0.6381488407201117	0.5233767959418028	0.7137769636651532	103.79015379916012	0.4477577616342067	0.182477135570079	2.4537746070780933	0.0141365557152995	0.0707399036669421	109.51205066843202	0.2589980582074025	0.1783891177016598	1.4518714008135527	0.1465373659753054	0.3897760108415226	106.74555822954068	0.400669208734948	0.1828776136887985	2.190914462700524	0.0284579829420284	0.0880425649410408
SNX11	132.54070327673494	-0.0326982511828235	0.0809860739766248	-0.4037515288401469	0.6863954433211653	0.8227922756315151	180.20673759304384	-0.0683214017893188	0.0610138884763624	-1.1197680314341445	0.2628126256154396	0.5608093071276413	123.45477106725856	0.0015355132112449	0.0601922080475178	0.0255101658678603	0.9796480399370844	0.9865634224569112	201.647632762548	0.726574183370017	0.0959128335439763	7.575359381254029	3.5813483721636374e-14	3.928636305694075e-13	167.77955240248383	0.0063766507479214	0.0653858024738112	0.0975234761472176	0.9223106918181664	0.9638527849620426	132.1268272056121	-0.3071231284627692	0.1509378231000795	-2.034765853613318	0.0418744384125022	0.1679744053606264	163.00821836250927	0.220395418399987	0.0977393292181128	2.254930744492402	0.0241376761776255	0.0951841141922451	139.5351833541696	-0.0280706376882034	0.0948688698206661	-0.295888817282912	0.7673149914111618	0.9000205069752581	149.4628915256445	-0.0572138294446733	0.090343806969006	-0.6332899992171184	0.526544282870095	0.7654220767291481	142.45186145852077	-0.1788488830327627	0.0944331868565526	-1.8939198070741847	0.0582356549931573	0.1533115734167732
SNX12	182.6242201493752	0.1290118439339196	0.080837567472976	1.5959392144877214	0.1105023652281636	0.2564820951015067	244.41973421995476	0.0005931267554493	0.0616236855780196	0.0096249802309933	0.9923204954477038	0.9971178030360304	167.06215121326844	0.0716121704080629	0.0622058365844216	1.151213042700193	0.2496446007437731	0.3727192829942035	226.177660083719	-0.3436902170424196	0.1139930266529956	-3.015010892628033	0.0025697002681509	0.0085848749257389	216.9938464286969	-0.0499460644611193	0.075576894301293	-0.6608642088679323	0.5086994008543566	0.7145546845187092	171.29423054309177	-0.1453239068002312	0.1527425385526363	-0.951430480187753	0.3413858936279746	0.5934888983795412	206.50278982513169	0.0265602151954367	0.1160309551225994	0.2289062877003208	0.8189417534354606	0.9081990052631076	178.16720829955688	-0.1006320954018628	0.1093990196805887	-0.9198628625345768	0.35764442803173	0.6247548061225985	191.68388553531244	-0.1240362635753779	0.0961744673109902	-1.289700551959322	0.1971546478871026	0.4615497790886574	178.9726979116141	-0.4093867764999128	0.1019423996712883	-4.015863642801955	5.9228495141154975e-05	0.000405633960628
SNX13	171.33199125519093	-0.2099918242158948	0.093756679209703	-2.2397532206341464	0.0251069483481921	0.082577111724648	242.1034803288872	-0.0963136893602984	0.0709187931442069	-1.358084156402002	0.1744369819421901	0.4487851059392789	147.3744892952642	-0.2807281813522412	0.0699329836127662	-4.014245737128745	5.963619093432802e-05	0.0002569186972836	229.71626146796808	-0.3758107903616491	0.1315518390145568	-2.8567505644680784	0.0042800203978897	0.0135468417204263	209.295511519806	-0.2553746793767095	0.0813705825952267	-3.138415275297412	0.0016986403355958	0.0086262277283571	170.76365071401938	-0.1574145019398795	0.1676793229459582	-0.938783024491416	0.3478421562781948	0.6000479454366902	202.83034389080905	-0.1692527472929653	0.1277105042877497	-1.32528446455442	0.185076819703728	0.3777728037492539	175.08515366335473	-0.2311994297448321	0.1147969386300157	-2.013986021787351	0.0440110010841413	0.1661256543665769	188.38431044802368	-0.2518430926356202	0.1114133948513619	-2.2604381903235917	0.0237940685148123	0.1190875226652429	177.98231222688852	-0.3810840731425721	0.1177480625584002	-3.2364360386275024	0.0012103234709054	0.0062331504648818
SNX14	225.43846684264076	-0.1924938123447692	0.0585451732164512	-3.2879535881307853	0.0010091847497243	0.0056005099529478	314.38975219052134	-0.113244424042207	0.0404094993474719	-2.80242086318478	0.0050720658440108	0.0328921629896969	195.30847939569037	-0.2512857093733627	0.0503794029860307	-4.987865962664136	6.104989960770038e-07	3.611677165360005e-06	300.95493972977226	-0.4673792672184356	0.0824029365280023	-5.671876354304558	1.4124190661697813e-08	1.0054451820748423e-07	277.7071528590887	-0.2170896649781843	0.0509923358378128	-4.257299874802044	2.0691073615868574e-05	0.0001564356507459	221.75267407908356	-0.2082634238293783	0.1191564762002429	-1.747814558391194	0.0804961435609456	0.2553134657641056	264.48982797625604	-0.1535271312827446	0.0756595620862584	-2.02918345083349	0.0424396085334811	0.1426738189962959	229.1277281624216	-0.1803709928248772	0.0739369752541585	-2.4395235564459	0.0147066438018347	0.0727111814264254	248.978575970343	-0.1188693654629347	0.070845400581242	-1.6778699038707694	0.0933724990208441	0.2955417056528309	230.99739014672176	-0.4131641697103334	0.0760587662615906	-5.432170281191898	5.567275796274845e-08	6.020993887907084e-07
SNX16	70.9681289656546	0.0060488107808831	0.1131371813629131	0.0534643934736203	0.9573618999465654	0.9782409352099676	97.79855516308524	-0.0393319395056043	0.0889590301463305	-0.4421354351650016	0.6583912037442546	0.8578835165740777	58.39633278395505	-0.2741187981454736	0.0878822615479645	-3.119159581434584	0.0018136770259786	0.0056917325693389	100.50660257907792	0.3547878346108511	0.1547677692153287	2.29238837265422	0.0218832423727384	0.0567112351991262	90.13605640897872	0.0437746276031848	0.0994902699676565	0.4399890322683379	0.6599450509367859	0.8202990889324232	68.00950321829899	0.2946761458033056	0.214269233034642	1.37526112186001	0.1690505050526886	0.3995719044339136	78.8869224783787	-0.0980488553617812	0.1596692390429213	-0.6140747958059992	0.5391659025447129	0.7237259040581829	68.47000012507333	-0.0866021405715068	0.1532152508440958	-0.5652318558002356	0.5719160717850782	0.789913704952869	74.27206181073669	-0.0849410614569614	0.1400994270872393	-0.6062912834330789	0.5443213457527933	0.7783284676236241	70.43675188894943	-0.2052080830892206	0.1497744149729843	-1.3701144025582417	0.1706511926095268	0.3391353917635368
SNX17	334.5934885467759	-0.0512211580332019	0.0603445491987041	-0.8488116774978216	0.3959860912565959	0.5974706042521775	469.8669888231263	-0.0026236066115139	0.0446319868921696	-0.0587831014077993	0.953124868306406	0.9841353619303324	285.1787962954172	-0.2127756918954162	0.0520770997231136	-4.085782292537677	4.392855432963193e-05	0.000193876984974	456.62620319236544	0.0500873162831462	0.0864777163670623	0.5791933273370236	0.5624587327021293	0.7157915186208051	419.25604066764	-0.0361717946074768	0.0560961765179535	-0.6448174697949357	0.5190454794284595	0.7226386448117795	339.22987162305554	-0.1522664397415875	0.1175031299203103	-1.2958500751839828	0.1950271422018272	0.4349299711834388	411.14360562288806	0.0900083549461975	0.0873116275261372	1.0308862347028516	0.3025941724851464	0.5162956076075912	359.12234459111244	0.0578496204826078	0.0783860199514626	0.7380094118623309	0.4605087297866886	0.7106970468417865	385.2384203755548	0.0024356756104828	0.0755321690298358	0.0322468643727253	0.9742751832290628	0.9895507616582604	368.52196536189183	-0.014490477476927	0.0773618857983016	-0.1873077075022024	0.8514193802228895	0.921941722205264
SNX18	194.72528291889745	0.3454193725668077	0.0758261781273476	4.55541056001381	5.228335870355754e-06	4.736227326560249e-05	286.5404615025595	0.4196275377200498	0.0611887546359557	6.8579192404982905	6.987073686122759e-12	1.9211967902240812e-10	226.3696100005138	0.7542770798008265	0.062040664832055	12.157785250088224	5.215351081342644e-34	1.998492245580192e-32	214.69078865453665	-0.9047772095730648	0.1197708355903834	-7.554236430873749	4.213242247758388e-14	4.590642110926372e-13	250.42335769729465	0.3972871856290679	0.0704643192724726	5.63813274194605	1.7190397819756605e-08	2.0185497892589418e-07	159.98859553601378	0.2655180661941488	0.1765043528084655	1.504314550714095	0.1325003942520836	0.346112870933153	195.3588575179318	0.4500135448107843	0.1399286360843923	3.2160218051391327	0.0012998095559507	0.0108261881421876	171.28380501325964	0.3528986774159893	0.1225386143456451	2.879897731016988	0.0039780418647641	0.0252191561904414	182.917062142235	0.2791531634732406	0.1203305021812162	2.319886964760101	0.0203469929161134	0.1063450118327039	166.27691276874492	-0.1713272177904134	0.1259982544415128	-1.359758661338771	0.1739063079463143	0.3433643631656996
SNX19	436.3832632922228	0.0123181492148854	0.0576750333284736	0.2135785365693766	0.8308757385261122	0.9113832834436528	609.1655028722339	0.0339142642695074	0.0452667183249559	0.7492096958751754	0.453730826105034	0.7334615282851539	384.9309175095194	-0.085440709933021	0.0512882820754181	-1.6658914371002431	0.0957350394512075	0.1735212999375736	578.9834651063658	-0.0114278011656885	0.0825353678313585	-0.138459444308028	0.8898773195933501	0.9403259294638804	544.8936221059365	0.0094388854511705	0.0540483519271235	0.1746378032746954	0.8613642423039338	0.9347704711151026	413.4541807092983	0.0750487295339147	0.1067048643407629	0.7033299746696261	0.4818501347734004	0.7084583106616612	487.7645571791775	-0.0796562581994551	0.0867778302133379	-0.9179332786222612	0.3586537978374257	0.5725472560593602	437.6963689878022	0.1704747223767965	0.0755500656993496	2.2564470434108967	0.0240426482742327	0.106255577371847	469.57748687972907	0.1331236945738518	0.0733783539243386	1.8142093336015328	0.0696455037495487	0.2456338751858958	445.5643402503762	0.0715727859974542	0.0789061745954296	0.907061917073341	0.3643740554468511	0.5603518254694327
SNX2	281.98891093549946	-0.1677503781604651	0.0682909420592206	-2.456407440023234	0.0140333948216885	0.0518427153789041	386.2081769472823	-0.1613343583021657	0.0669923708968071	-2.4082497177280064	0.016029212745369	0.0835611333246988	228.3449714439714	-0.4291632262770543	0.0574589736415895	-7.469037455385744	8.078354481187959e-14	9.91088765344582e-13	387.111403520567	-0.1657008523147933	0.1075306820818987	-1.5409634636985785	0.1233256784354312	0.2378755419055279	338.2759958372451	-0.2985953267907502	0.069831014593905	-4.275970047509696	1.903068107552355e-05	0.0001445303076276	271.4243860193668	0.0056414545280537	0.144803807155652	0.0389592969885772	0.9689228402563124	0.9870643146744708	325.8034038462301	0.0902597967931303	0.1129007274900069	0.7994616048963847	0.4240228013666426	0.6308763422554302	274.5767760279674	-0.2557481959974951	0.1013656721012286	-2.5230257018578506	0.0116349896818051	0.0606907984665912	294.5754590628907	-0.3384922759963099	0.0982979988626535	-3.4435317088119644	0.0005741692604544	0.0063425593487279	295.41321513083784	0.0955380224754368	0.0976956597338325	0.9779147071192916	0.3281165105452902	0.5243227172304006
SNX20	296.60208613336124	-0.6688276841515631	0.0581603123587467	-11.499726480595116	1.323341152632722e-30	8.338837560441057e-29	420.1564129863239	-0.3798567133056801	0.0433775700512507	-8.756984608793848	2.0054302868297582e-18	9.619098621443975e-17	238.69426000030987	-0.7644139147990185	0.0419824758813424	-18.207928397542048	4.465254547407827e-74	5.09618294670102e-72	457.9289594378296	-0.0072306329149842	0.0701502194811724	-0.1030735608307666	0.9179045886374966	0.9562795920208236	356.0864933482833	-0.7224594526950732	0.0556146953450369	-12.99044161283075	1.3862484789043902e-38	7.990478411736075e-37	304.78997492893365	-0.6439846315026664	0.1557478400560016	-4.134790127883066	3.5527916245746064e-05	0.000560021695453	369.2169206116259	-0.2238101482126542	0.1221736024134265	-1.8319026679371957	0.0669659230120535	0.1931611965008321	309.61006318239805	-0.5990614694811794	0.1105280624761857	-5.419994307873192	5.960093307545759e-08	1.1228066246213232e-06	332.56395824706345	-0.6622937476693941	0.1046748442879065	-6.327152929387361	2.4972583266254287e-10	1.0574617261333096e-08	333.6930948416278	-0.1450831386667479	0.1034454187424653	-1.4025090760949273	0.1607632821456178	0.3251673873866533
SNX21	17.055090712160013	-0.0183011301508834	0.1770419760564363	-0.1033717006471365	0.9176679714134968	0.9570757662046824	23.416483303374623	-0.0518836785321786	0.1111210343111794	-0.4669114074918113	0.6405632633814703	0.8487735215773887	15.896763426584322	0.0201882412909274	0.1171801534652787	0.1722837928942408	0.8632144252384307	0.9108855702176134	20.90518650106481	-0.6315032425762258	0.2284392756006915	-2.764424991786808	0.0057023215721243	0.0175027278295758	20.372433796504616	-0.1999427400579213	0.1245886368750691	-1.604823241291365	0.1085327097026249	0.2653254933184518	18.196272048593503	-0.2290474785866312	0.3269688751527109	-0.7005176822401049	0.4836040663998171	0.7099644237635402	21.302288479387595	-0.4906793802783604	0.1815750183054659	-2.7023507135375	0.0068851095358175	0.0385232523342907	19.520676813547205	0.1392426168741636	0.1829987376668886	0.7608938654408974	0.4467204629619427	0.6997509132223805	20.68867059698994	-0.0110062952479864	0.1608330518838477	-0.0684330435757389	0.9454409185056126	0.9788855966845806	19.15187669785936	-0.5387478246951748	0.1981234595574454	-2.719253065228078	0.0065429528362432	0.0266086221918728
SNX22	22.69033439026572	0.1381760221519462	0.1438852970476696	0.9603206511515072	0.3368938596768276	0.5398869551243396	31.20470151044641	0.0477089376142331	0.1039408687654756	0.459000758612861	0.6462336213101921	0.8520334866832228	21.16532668283616	0.0944294438135757	0.1021390996229264	0.9245180754695024	0.3552166449359154	0.4869210050754345	26.229244702893368	-1.013741914961901	0.206897117344442	-4.899739193921318	9.596395579874584e-07	5.578070889497106e-06	27.613584471991192	0.0043638189479067	0.1111445151486715	0.0392625667768624	0.9686810509744452	0.9866721827539896	25.49837146159297	-0.1330150193616182	0.3041970219401374	-0.4372660143523499	0.6619184394821683	0.8301649069292942	29.779926854465494	-0.4208817866183589	0.2003947488019888	-2.100263550489712	0.035705663743804	0.1266072343497472	26.73043460974245	0.0081749120281451	0.1870286559581574	0.0437094090542686	0.9651360390456104	0.986623297602564	30.163046697938142	0.3000699225369957	0.1837751603718827	1.632810015944385	0.1025089598841103	0.3116044432225907	27.53679625751806	-0.098170051317159	0.1942598899524476	-0.5053542001963955	0.6133100808544034	0.7654642727227509
SNX24							11.69510042523641	-0.1842322737649698	0.1496702785545979	-1.2309208985521072	0.2183524504818701	0.5125382960309107							12.557097557087832	-0.2593092176089518	0.2600396324296872	-0.997191140389214	0.3186717405251567	0.4884951293937511	10.744898729488815	-0.3083781229807148	0.1661628083876193	-1.855879338903205	0.0634707585552067	0.1774164668539572							10.639800646640936	-0.3994364305893536	0.2265043843253138	-1.763482114393285	0.0778192112421779	0.2137531761694378
SNX25	158.19318660510098	0.0839701835396557	0.0700525400855444	1.1986743583760968	0.230654592241983	0.4239843751352584	219.9357229159288	0.0783934626725484	0.0550380236093026	1.4243509765001494	0.154344897823889	0.4165135941554901	138.74504316940255	-0.0351322839772102	0.05138626614339	-0.6836901494102698	0.4941708450408121	0.6205497336857206	212.1053190476479	0.1877907778913864	0.0957552044731424	1.9611547897018824	0.0498609689590963	0.1140690134745544	196.3868025639474	0.0753964373256073	0.0677446943390089	1.1129497012460847	0.2657300324943475	0.4860119047457864	144.78052992023947	0.2951823146557433	0.1602831445135283	1.841630419415868	0.0655292283286774	0.2233763632336048	171.4982057101272	0.1552718839891033	0.1248663430599019	1.2435046961743326	0.2136819114970748	0.4138851444774036	147.14215598134436	-0.0237988155125218	0.1135951539793423	-0.2095055526475165	0.8340536011816501	0.9314902382124308	161.9068232817205	0.110353266903531	0.1042712499806604	1.0583288003548308	0.2899055671292897	0.5723953091738906	158.17490179934498	0.263845259674364	0.1087699285908221	2.42571879096211	0.0152781034901893	0.0536710726047575
SNX27	150.00250048025362	-0.0840002516573248	0.0896981101891027	-0.9364773848661292	0.349027451117145	0.5514663293720449	203.89042892723984	-0.1164928189986121	0.0622262849277922	-1.8720837847509464	0.061195012971724	0.2289778553510309	121.0772789000401	-0.3739995802266215	0.0616316527683096	-6.068303597707969	1.292683703324429e-09	1.0703421063526277e-08	192.688818571042	-0.5281257313873848	0.1146338323390282	-4.607066872068439	4.083886949975168e-06	2.187967690847446e-05	178.24523029778567	-0.2421138680728368	0.070360697635934	-3.441038480397137	0.0005794861147091	0.0033194119685149	155.42747182517328	-0.3946000092579265	0.1760129573692179	-2.2418804567335577	0.0249690994474047	0.1188330122974763	185.2106923813379	-0.2991609802985306	0.12982106897394	-2.304410082762325	0.0211996345457737	0.086654863890876	159.6420420898105	-0.3117799732150833	0.1204895927278383	-2.5876091549195577	0.0096644569871159	0.0524910481990491	177.21403472328507	-0.0374974265478075	0.1164195808039382	-0.3220886580149847	0.7473855304190645	0.8915502776625985	170.14674906668833	-0.0258471866975032	0.117978383291421	-0.2190840896137521	0.8265845443698494	0.907194779890286
SNX29	191.48752218707304	0.1186918259456003	0.0786188553114777	1.5097119574605689	0.1311169387971794	0.2881022337639769	257.3492540618947	0.019153214576292	0.0592689069027697	0.3231578845837798	0.7465756743411675	0.9018835196843143	185.8202631050244	0.2249674435564426	0.0634108215050909	3.5477768339333218	0.0003884972432351	0.001433041717971	249.8464725723997	0.1376118001203145	0.1085300274417983	1.2679606129659546	0.2048120165325655	0.3520898712986078	227.33279948822147	-0.0305601256294149	0.0667707020105556	-0.4576876490617657	0.6471768626641217	0.8118602607527597	168.01853519844434	0.1867380065057957	0.1716856086472278	1.0876741969066086	0.2767389627088038	0.5305135984889761	201.90473341030864	0.2282229080155318	0.1362310422298384	1.6752636130500411	0.0938825213258952	0.2412717238950103	172.4248162527964	-0.0047145268197906	0.1252339260969331	-0.0376457639453185	0.9699701194114057	0.9887090992370496	188.36253040731611	0.0787042452605804	0.1167125935837397	0.6743423553869635	0.5000936818908827	0.7474030819305487	183.00636046335745	0.2121285488831245	0.1212681119643009	1.749252507085879	0.0802473814837374	0.1952271193464581
SNX29P2	10.953306645109626	-0.2223814452517681	0.2130259113015155	-1.0439173520868583	0.2965236292982776	0.4984910981227105	17.49282646266505	0.145528360879481	0.1276796084285325	1.1397932893954572	0.2543724301311618	0.5532350169885691	13.89205457848724	0.4772324891684866	0.1280286573349843	3.7275442787767257	0.0001933545983662	0.0007551773936191	16.112012793437458	-0.124961158933371	0.2296085768858654	-0.5442355883573422	0.5862793648781188	0.734536328382814	14.546005874896409	-0.0736100229932185	0.1568182097123946	-0.4693971645781423	0.6387857747191856	0.8060317945689512	13.98191384798533	-1.2146443202720612	0.5191666999838375	-2.3396036770268105	0.0193042127858484	0.099616405686816	16.911593672534835	-0.5339408487627206	0.2551745188523101	-2.0924536319857028	0.0363979554525676	0.128233021698809	15.394170136783355	-0.0136356328028201	0.2526043305549328	-0.053980202053008	0.9569509377134108	0.9836882675268728	16.019482425102325	-0.2355585148411026	0.2302525349154794	-1.0230441759417364	0.3062869593388531	0.5886025157249333	15.973024715868684	0.0716937229166463	0.2309616757123034	0.310413936405412	0.7562461974992981	0.8627740188742362
SNX3	245.72252054865632	-0.0744510899094714	0.0677187664749291	-1.0994159194709303	0.2715866900777527	0.4703031235103745	334.55243423741456	-0.1190918446306832	0.0620032419352815	-1.9207357698326533	0.0547650276451763	0.2114982265537875	220.2223016236906	-0.1042611585369301	0.0438616950964208	-2.3770435298438306	0.0174520284708211	0.0416128886654904	324.8561512116065	-0.3117893607530553	0.0923571245562153	-3.375910220800316	0.0007357192264891	0.0027722428324408	297.06372383163813	-0.1960358057857405	0.0672771042820015	-2.913856175557564	0.0035699433639165	0.0164563896420047	238.66601231781368	-0.1052756327270895	0.1125209377369235	-0.9356092727668718	0.3494743985284866	0.60168518314764	284.19535836114835	-0.1026905853094224	0.0787429375197298	-1.3041243893611705	0.1921911744077451	0.3869058158901873	246.0433302175728	-0.1557352581044698	0.0763415454874769	-2.03998042101488	0.0413522758414379	0.1585711238139368	260.95797651981474	-0.3455987997113796	0.0726320970954151	-4.758210399148661	1.9531685798595485e-06	4.121028008231917e-05	256.9251604128422	-0.1216033200064369	0.0890643996802954	-1.3653414882146278	0.172145744912858	0.341287672298563
SNX30	95.85891974712052	-0.485864877470483	0.0950179227742381	-5.113402432769385	3.164072163678883e-07	3.465430064412128e-06	128.20742715094096	-0.4438669025294114	0.0662275569262795	-6.702148216391201	2.053775591179884e-11	5.408648798025498e-10	88.0269658822326	-0.2960020721191573	0.0677404258370339	-4.369651776787794	1.2444482119344267e-05	6.044462743681501e-05	129.00531919312502	-1.043488567089561	0.1341846465272241	-7.77651239613209	7.455128183444776e-15	8.553242913687842e-14	116.108530516375	-0.551048529924089	0.0787847503993558	-6.9943552163439335	2.664816121812631e-12	4.383297542805947e-11	98.01977771431604	-0.74095171413989	0.1955575638534312	-3.788918718046761	0.0001513044043762	0.0020364676852631	118.0900821727873	-0.3626497024014219	0.1261930250590676	-2.8737697842782923	0.0040560449840984	0.0258878914766893	100.0767664516509	-0.6149468748142344	0.124939803753466	-4.921945259556043	8.56881847401519e-07	1.3465803989410506e-05	110.43787105511652	-0.303704806869059	0.1185691175448749	-2.561415764557037	0.0104246517804219	0.0647751885255631	102.046853569721	-0.7365350309361697	0.1207573121359081	-6.0992996441261065	1.0653419930405823e-09	1.3900307398227573e-08
SNX33	33.952183263822405	0.2191347088759173	0.127469543691157	1.7191142490229177	0.0855935707308252	0.2119892818047207	42.31743998221239	-0.1326062622691695	0.1010550474396825	-1.3122180992326906	0.189446556724926	0.4700268117642526	36.04153548581819	0.4595060199921583	0.1009808815549885	4.550425911482434	5.353743603648749e-06	2.748333149706776e-05	37.09872896045066	-1.587072295900776	0.221961882073331	-7.150202012507917	8.665028755313605e-13	8.680317551877582e-12	39.1782126502432	-0.0216032060406367	0.1299366607853115	-0.1662595137513251	0.8679527258947434	0.9386724680413596	36.89791919297272	-0.4969904083493613	0.3574060903677798	-1.3905482355881116	0.164362462683332	0.3936430700430853	45.00077703184545	-0.0287041997166238	0.254735762884613	-0.1126822531378363	0.9102824715720544	0.9564625647587448	38.52025065253871	-0.1907775169192833	0.2367213426328312	-0.8059159972541664	0.420291286584587	0.679274003060787	42.83983866450677	0.0767705086588077	0.2164169007299131	0.3547343502281128	0.7227886145683904	0.8790620388471222	37.9717899494056	-0.6637941518328033	0.2457582390731805	-2.701004671648638	0.0069130367484399	0.0278837764659852
SNX4	95.12463536650289	0.1211879460293033	0.0760108524775216	1.594350570731221	0.1108575368602991	0.2569509064626846	128.6080151490545	0.0189730889867194	0.0580147665698198	0.3270389610873578	0.7436384173244479	0.9007754482432696	78.70640289993153	-0.1449141295183037	0.062193261988847	-2.330061567510173	0.0198028973258887	0.0464214915220179	123.08672218911356	-0.0584110584410216	0.1057206322536433	-0.5525038698300884	0.5806031838046222	0.7302120027649942	115.4884551997576	0.0419923708826777	0.0639700970535587	0.6564375046597127	0.5115426658711728	0.7167761767370018	88.1155596394968	0.0813781563949797	0.1518992835015844	0.5357375921666605	0.5921399189482714	0.7880286842779339	106.81405876387971	0.2575403362318608	0.0921037972989667	2.7961967235280336	0.0051707915467884	0.0311668039935544	91.05385052549642	0.0411845747817257	0.1062719754020998	0.3875393736297481	0.6983569417962265	0.8637129130216555	98.33103426143964	-0.0150448632489047	0.0902542981275262	-0.1666941471047384	0.867610711036208	0.9487239366958786	92.71048720211006	-0.1166806333873555	0.0957411100325163	-1.2187098452036709	0.2229543398941572	0.4070990041548786
SNX5	165.41579564470126	0.0852633652788557	0.063727882898689	1.3379287275932663	0.1809196714133923	0.3584950293426744	218.6188966827935	-0.074797991087728	0.0531537520771577	-1.4072005863132973	0.1593679178420655	0.4244979815195158	147.6243300247083	-0.0080425959077934	0.0507292668120518	-0.1585395652886264	0.8740316462836434	0.9181080784252588	214.4620291186249	-0.1562138339264955	0.0940448661680097	-1.6610564753999644	0.0967021047821044	0.1956864574855667	207.7964505942843	0.0642916974566484	0.0563170690293258	1.1416023341550317	0.2536193533667775	0.4712489474806587	158.0472928145397	-0.0637523494974083	0.1220548034202997	-0.5223256087503171	0.6014436417839155	0.7938713407241123	187.7795285969183	-0.0900024545474694	0.0788493730994965	-1.1414479406690945	0.2536835642858445	0.4605558461258939	166.32183093097194	0.0469303015176505	0.07975426636406	0.5884362512147547	0.556239511318288	0.7801090954420122	178.2715128376917	0.0015009394461143	0.0753320175251817	0.0199243229562073	0.984103742081572	0.9948325635581776	166.79408463103854	-0.2197996900012694	0.0775307214984739	-2.8350012195565064	0.0045825510737978	0.0197522406045368
SNX6	328.54428694780427	0.0097367746988678	0.0537034055512678	0.1813064664879143	0.8561270306231288	0.9245158790576498	462.46817583646776	0.0549024526949513	0.0482569193330878	1.1377115127468755	0.2552409644947999	0.5534743051880728	279.0132354731076	-0.1751096231756993	0.043314966144231	-4.042704837690876	5.283811796488662e-05	0.0002298360162156	524.0072347167967	1.0054139227187435	0.0758623971214717	13.253126197803416	4.327921706025264e-40	1.4408344101184268e-38	412.64062275634745	0.0238326424840292	0.0504099773504422	0.4727762981988358	0.6363727856073922	0.804643097206972	320.6787732316751	0.2511641012760238	0.0972527020991691	2.5825925229297018	0.0098061064595411	0.0602912967835314	380.7249448311101	0.1515637872819079	0.0716188863218841	2.116254455573619	0.034323172023751	0.1228968411588898	329.28819621852205	0.0536433233255384	0.0734513914851331	0.7303241264856926	0.4651920841660024	0.7143263645236146	352.55975306501165	-0.0617942349092925	0.0653111651588473	-0.9461511635720932	0.3440714909784311	0.6217141693820346	357.7000259196701	0.4133880977327119	0.0678862682241019	6.089421447767028	1.1331944861453094e-09	1.4719155611947813e-08
SNX8	362.679996715382	0.2942221900177358	0.0717587385481029	4.10015833570578	4.128675638325956e-05	0.0003181235785067	477.8352415653441	0.0996690671388159	0.0584146652497046	1.7062336437735537	0.0879645870721765	0.2908081867804298	394.3313357084162	0.5742120522970674	0.0531867988661921	10.79613860088996	3.589850051570463e-27	1.0187647041513274e-25	457.88270338678245	0.1958922487451195	0.0986750270935005	1.9852261966900688	0.0471193109662595	0.1087107565165344	437.378307447875	0.1673490941705184	0.0726671805144447	2.30295290096267	0.0212814932298425	0.0749333746999953	320.85012526620494	0.0850975798912129	0.1386873380667935	0.6135930004672013	0.5394843100512986	0.7529377931309201	395.8580973361436	0.4344931523676758	0.1118993768334062	3.8828916180162594	0.0001032215842406	0.0013957975705642	351.4872309738086	0.4313981672846815	0.0943997331999501	4.569908755683954	4.879366066896569e-06	6.687364102241711e-05	375.4739964341579	0.3550181067704416	0.094364742561147	3.76219016907077	0.0001684318983434	0.0022143832631317	351.7717295795238	0.174526686105488	0.0990028710619951	1.762844695647263	0.0779266867404289	0.1910535846000377
SNX9	1541.9543121817687	0.9335826022571015	0.0504078983051328	18.520561928725325	1.4095812279659296e-76	3.2864386330025653e-74	1993.9459849940424	0.5904311667664035	0.0428507670043097	13.77877709183176	3.4201673790325496e-43	5.463788052619767e-41	1439.6472424086571	0.7078685536058813	0.0417118191706514	16.97045508156449	1.358750105331602e-64	1.2003619131368806e-62	2002.9471583827735	1.3855299731234372	0.0828777731633444	16.71775097519435	9.732326819798728e-63	5.242230500090048e-61	2014.7646776190545	0.9644027896386472	0.0547992871892997	17.598819968354594	2.5151010696129537e-69	3.200347474239577e-67	1189.074764830168	1.275420808538499	0.1209089419471185	10.54860614938079	5.155623587770721e-26	8.753379228778916e-24	1384.8301945000755	0.9011309713809004	0.1033094754236075	8.722636212079543	2.7179841459382812e-18	4.417227567547103e-16	1283.364447842038	1.0171848212554788	0.0862351224110671	11.795481850269123	4.1183659003525984e-32	5.239633328702021e-30	1300.0501182478108	0.6588251420366095	0.0887029566961245	7.427318846806759	1.1082100155331517e-13	7.163422549168883e-12	1243.4999196026922	0.6526492996415152	0.0859290460174282	7.595211746085765	3.072895379329261e-14	5.998671443200287e-13
SOAT1	431.09417757166574	-0.170432605488319	0.0711257017670833	-2.396216856270013	0.0165652864641106	0.0594184082939598	577.8024056477855	-0.226529288780105	0.0638295647476181	-3.548971227922373	0.0003867393353185	0.0035329259696157	383.9679762233079	-0.1731634348559226	0.0548524918722375	-3.156892767228422	0.0015945997509485	0.0050814891974489	575.5917396064095	-0.365558441220044	0.1083208172089134	-3.374775510740544	0.0007387592702718	0.0027817020954651	523.1539089785929	-0.2477380789646951	0.0689700641870249	-3.591965324157277	0.0003281935276109	0.0019809103372984	428.0733237263574	-0.0968013092054047	0.1361048191646019	-0.7112261696504338	0.4769440942351659	0.7045324457575552	511.5021358808432	-0.0467714513042583	0.1093361598899616	-0.4277766052084703	0.6688137710985844	0.8175373849378337	435.7044709869028	-0.272730558051719	0.0971841975865331	-2.8063261808472384	0.0050109939359427	0.0304877865575294	462.4104592892292	-0.4637162063791745	0.0929845525534877	-4.987024120080911	6.131641282491818e-07	1.432517419931326e-05	450.9139379710972	-0.268707642956478	0.0941571338338675	-2.853821394251341	0.0043196809344458	0.0187873606920929
SOBP							12.14107749288794	0.122709978293191	0.1503238303082367	0.816304228288862	0.4143261566647213	0.7045768107969616							15.497093390865505	1.6484440140655383	0.2223553400349243	7.413557119008811	1.2295604959365026e-13	1.3005728770462288e-12	11.546055499958342	0.4329972774210126	0.1656670837803321	2.6136590778355804	0.0089578371720367	0.0362048799963118
SOCS1	115.44134369023394	0.7444825727528779	0.1405763663457311	5.295929835900796	1.1841230198552083e-07	1.3616684689481716e-06	188.4470813661817	0.95572067427822	0.1231387413821491	7.761332165254424	8.404188321664641e-15	3.0308388107794313e-13	152.7246929594848	1.2493936310871794	0.1132095640191012	11.03611379402871	2.5586149047695958e-28	7.61954796887239e-27	215.44192840700285	2.3081527797538004	0.1579001187417884	14.617802685305682	2.1626815889588e-48	8.838803918143484e-47	149.65354516809006	0.7753801107809257	0.1353796839754292	5.727448077967546	1.0195262677995529e-08	1.2241575934789644e-07	84.13654970150378	0.4375614823492132	0.2443107662932457	1.7910036834971452	0.0732927039021415	0.2410363555166809	112.70108779456145	1.2416292857421818	0.1890824017271361	6.566604159883533	5.1475644619577846e-11	3.261734708891084e-09	90.2226914007916	0.4600154360360293	0.1735965645082641	2.649910943451477	0.0080512990624988	0.0453513705664111	93.81055747693726	0.1973772748014199	0.1801018931275114	1.0959200448919084	0.2731137661356606	0.5561694449426294	110.74432796373809	1.3710542674876458	0.1678408407721941	8.1687762119146	3.115334351265024e-16	7.000502435553762e-15
SOCS2	23.828878108293416	0.534408827335605	0.1388547118834881	3.848690621201412	0.0001187508710075	0.0008383577766969	39.25790617424568	0.8151393202071094	0.0919532065759607	8.86471881253797	7.669738483770618e-19	3.772418445070891e-17	26.41592927499757	0.8210874639584033	0.0946099214794404	8.678661298084183	4.004543154496747e-18	6.868555984081586e-17	44.0549831718669	2.1598811114957828	0.1341742203482503	16.097586450584867	2.6525128362597658e-58	1.326698503602593e-56	33.56866527731492	0.8267012800438073	0.111619821884717	7.406402071646727	1.2977198956578808e-13	2.3890326595951084e-12	21.444948186355237	0.9230865845425734	0.2329147612797253	3.9631948592299286	7.395337075394122e-05	0.0010935476397319	25.509936703273947	0.7384291626904714	0.1475076385439189	5.006040161578557	5.556116926783287e-07	1.5805666823160496e-05	23.33284333415609	0.7643271880760407	0.156485975287136	4.884317503045096	1.0378771910123836e-06	1.6052097271486284e-05	24.16948176017361	0.6027709430771212	0.1352074556852056	4.458119117931722	8.268195386708999e-06	0.0001537094493994	25.30704425404572	0.9824290414847368	0.1670062343887694	5.882589024777159	4.038979598024839e-09	4.999040599171013e-08
SOCS3	1873.31807394144	0.7751960306285397	0.0521354673414249	14.868880440870198	5.248366645016302e-50	6.569968769318394e-48	2932.2143599023866	0.8939457217042385	0.048379946412046	18.477608761502392	3.1273797019772185e-76	1.0075374939869942e-73	2304.992858231642	1.134119117605812	0.044129541569642	25.6997711117399	1.1757886124465192e-145	3.879000119249345e-143	3013.532330348692	1.9153455138799156	0.0768570954427986	24.920867785140565	4.420405980725508e-137	8.843758898771499e-135	2530.6376797006983	0.9048286066504128	0.0683999002515495	13.228507692595867	6.006818448209653e-40	3.638621282759811e-38	1419.6749116147164	0.749229660743471	0.1845044840533118	4.060766677773446	4.891183340198677e-05	0.0007574346772536	1823.2404500610985	1.1628077332480884	0.1599047152412871	7.27187895299696	3.54521216363349e-13	3.1586580657916254e-11	1572.0184357201988	0.8337174533853585	0.1307634386369205	6.375768808743774	1.8204737460609176e-10	4.70172851409197e-09	1731.058760087743	0.9421126376700624	0.1303827639606778	7.225745252295728	4.98361192002587e-13	2.9408133178397816e-11	1684.4547850280014	1.0239916987146953	0.1306593379196821	7.837110726400245	4.610314863689624e-15	9.485148301450555e-14
SOCS4	165.71392874384838	0.1610743149588303	0.089669941052783	1.796302228681248	0.0724464636156932	0.1875984227904913	223.93722261310663	0.0464202867636485	0.068308923874184	0.6795640178602214	0.496780559530241	0.762003508627167	150.41475662644928	0.0735597290150361	0.0768094276618872	0.9576914091697682	0.3382183900033594	0.469503161507622	206.72902259262625	-0.2093700826485156	0.1316073069648351	-1.590869743307325	0.1116388930986291	0.2197482540055879	205.5172649823972	0.1120194050488233	0.0815767158485524	1.3731786562330834	0.1696968132815174	0.3630822680109624	149.56174967712164	0.2633405269055573	0.2016418256208854	1.3059816637480464	0.1915587932209811	0.4302592467437147	175.23607038356968	0.0001317336687466	0.1637669924032346	0.0008043969472325	0.9993581841642613	0.9996254848411348	153.77550735067393	0.0452037076749815	0.1409607478381422	0.3206829444952052	0.7484506735379228	0.8911686499869659	166.71043235556925	0.071029128749488	0.1402119905353529	0.5065838412127727	0.6124468485608427	0.8180916556115493	155.22221565512595	-0.1763351368986916	0.1402450198031843	-1.2573361759737007	0.2086319296674716	0.3891332791289262
SOCS5	58.06889116416329	-0.0621730765785215	0.1170394297680827	-0.5312147940375259	0.5952699423174823	0.7580892369319733	80.95751185203312	-0.0170937049268715	0.0871820147604367	-0.1960691660297431	0.8445560297633201	0.9450155776345454	47.24567995147749	-0.3262224412548092	0.0961642256783726	-3.392347195160505	0.0006929657137361	0.0024167951899281	74.1214572436426	-0.4484002023922716	0.1798217941413741	-2.4935809618257045	0.0126461740373028	0.0352940318854285	76.59332554666992	0.0914883800664952	0.1067665989784302	0.8569007624283174	0.3914997313955918	0.6144936047785581	54.55309743192943	0.2173831475186211	0.2254278263523173	0.9643137275292568	0.334888660556748	0.5878489044052931	64.51515720401747	0.071796138078722	0.162711514276509	0.4412480481050219	0.6590334321936171	0.8110117459430101	56.101377745296	0.013125673314381	0.1574117734884399	0.0833843175989947	0.9335459578260028	0.9748579155254128	59.648385086375534	-0.1230303778013877	0.1473549354753351	-0.8349253956409286	0.4037597149605789	0.6731659192283878	57.13022172659799	-0.1365924998295519	0.1519598822894683	-0.898872108688245	0.3687207857999984	0.5646559803114001
SOCS6	85.48754086982954	-0.8289964608390401	0.1054002896548249	-7.865219949147369	3.684494950763719e-15	9.102410572403297e-14	118.96664903696109	-0.5450715763825843	0.0704853366404823	-7.733120140473717	1.0494217370453444e-14	3.7495974449328106e-13	69.03067143668574	-0.8495463398112025	0.080842970812625	-10.50859872258098	7.885649567438898e-26	2.1155985383342427e-24	124.45623568982924	-0.9376209101597116	0.1385868933732376	-6.76558141493613	1.3277490537548658e-11	1.2287235406268048e-10	99.71763439567168	-1.0053605284812988	0.0860768405291198	-11.679802863363523	1.6167003708616923e-31	7.034211161994359e-30	89.09264717997489	-0.7714532266472872	0.2286451870744995	-3.374019092717331	0.0007407922945652	0.0077557540973358	108.77476831416222	-0.1996149032952676	0.153688846089305	-1.298824920445274	0.1940040203089442	0.3889831579235309	87.50735825316937	-1.1537196096017055	0.1589285517647778	-7.2593602394947165	3.8892540995874613e-13	1.3428047379151875e-11	96.46302458044184	-0.8174706797380217	0.1464476418093712	-5.581999611862041	2.3776890884990697e-08	7.422366296230969e-07	87.31256510757866	-2.048204591814811	0.1689604382871593	-12.122391564430922	8.037885387690813e-34	4.1153973184976957e-32
SOCS7	118.26066323000536	0.0226733588087326	0.0839923152327726	0.2699456342630481	0.7872020788489895	0.8859526443426871	163.09218155341614	0.0143775064309968	0.0609865153820693	0.2357489412360165	0.8136274904156806	0.9318847774921554	92.60839576053132	-0.399716017203943	0.0654657134181391	-6.10573071511339	1.023314152746806e-09	8.536647578465452e-09	149.14138432185575	-0.4458325083855103	0.1170168807401723	-3.809984555779177	0.0001389754731199	0.0005999707693857	145.3387960447933	-0.019056627622134	0.0707746738105396	-0.2692577244954562	0.7877313621207385	0.896405304610276	111.8782331761562	-0.0543775906162909	0.1600587330798241	-0.3397352307491514	0.7340559278251335	0.8712109053087236	136.3625846002601	0.2126469191593203	0.1089788167587929	1.951268379339996	0.051025128498314	0.1607309862531241	116.07457896089832	-0.095841627042377	0.1093922117101009	-0.8761284331316553	0.3809602171091601	0.645827875586625	128.52942410134386	0.1649121101670325	0.0986819095108988	1.6711483491188324	0.0946923794197418	0.2984506713861711	118.7979082351024	-0.1216349004311738	0.1079361683477858	-1.1269151230127858	0.2597783686975431	0.4503864319364862
SOD1	358.4688108267068	0.4019211500064615	0.1065575733819142	3.7718684580581736	0.00016202967319	0.0011033871720852	474.3951112180219	0.1915968241553936	0.0811799316368594	2.360150104738445	0.0182675418302924	0.0923892160072088	357.5122511073024	0.4578139773459365	0.0689309242910447	6.641634100435441	3.1022431940165866e-11	3.0282368376544707e-10	469.81306959227487	0.598600167124259	0.1359632641805888	4.402661047687024	1.0693115872223696e-05	5.4614705841916656e-05	446.9369214410663	0.3562602106827717	0.080110231051385	4.447124992739767	8.702720390009607e-06	6.99814940106019e-05	320.6490916308361	0.2924653805564186	0.1530112729815915	1.9113976039634968	0.0559535043867766	0.2022305164961417	389.56209167322174	0.4264491147783085	0.1242555567148875	3.432032546897068	0.0005990756581633	0.0058158052832322	342.3150389221935	0.353751006075055	0.1063861947000282	3.3251589369514423	0.0008836814417652	0.0070721166655707	357.82978128724875	0.1084731505185091	0.1064035865407588	1.0194501336377175	0.3079893156451848	0.5903854711408746	357.4291771355897	0.4117062131196208	0.1113072152350556	3.698827719750159	0.0002165975527721	0.0013266108138292
SOD2	21387.87245624246	1.1277843359465365	0.0712431820667939	15.830066867159076	1.930159671874604e-56	2.7693337076773156e-54	30728.52079093098	0.9955156602117368	0.059980401044473	16.597349182003672	7.283734562417692e-62	1.6963203505004097e-59	24241.23535357981	1.229721668665508	0.0541367291981651	22.71510833549187	3.176807816268455e-114	7.060538971862332e-112	24130.342608471576	1.127392598290374	0.103193637728599	10.925020409256572	8.752072406969335e-28	1.913161134788812e-26	29474.75599132708	1.2615630022982165	0.066123912556594	19.078771257197943	3.79065919670042e-81	6.28628007111827e-79	15156.46080396823	1.089350230955496	0.1264118932148586	8.617466309945689	6.845189548023505e-18	6.47398732286894e-16	18550.654357666168	1.0877072160572383	0.1108593459923389	9.811596905256916	1.0036746169223474e-22	2.6293278919732903e-20	17123.08630438496	1.1301791933867742	0.0904248603111691	12.498545084809775	7.603000671333364e-36	1.129805899760138e-33	17900.323816024546	0.967984260666808	0.0920253522057837	10.518669447765186	7.086725600673336e-26	1.3228313409501769e-23	16337.056481009784	0.6959683153325917	0.0924615250407595	7.527112656056558	5.187461176691098e-14	9.915993840964153e-13
SON	2324.2394507145764	0.0938145084298542	0.0492885062296146	1.9033749570906349	0.056991636353338	0.1566010608813289	3173.1806570272133	0.0332350409284424	0.0435093053899058	0.76386052663008	0.4449503627870101	0.7274710744035275	1895.3484082554824	-0.2224161746891649	0.0404378287846215	-5.50020071240198	3.7935916297714925e-08	2.6408801078468604e-07	3096.7965517459816	0.1687520109866128	0.0763880922942966	2.209140271974201	0.0271648857442469	0.0681539179301797	2857.383003562839	0.034419660235148	0.0475501203162135	0.723860633921712	0.4691512999784761	0.6810553993803925	2169.2250597552998	0.1810229398879083	0.0976609480667905	1.8535857317717863	0.0637984504485011	0.2196651750795649	2584.04388738609	0.1301883142657317	0.0831716030594122	1.5652976433883796	0.1175131354584521	0.2803428468454575	2266.962703817203	0.1298331648094505	0.0714210063858761	1.817856837636577	0.0690860167879355	0.2253728067853709	2420.2706285574754	0.0357411918184653	0.0684323563299029	0.5222849794351963	0.6014719258070184	0.8118362161733054	2327.754526050849	0.0739132907106447	0.0701824357359293	1.0531593829081858	0.2922679504333273	0.4860135522623934
SORBS1	23.37249881469612	0.3534589740035704	0.1433497911523443	2.4657097241804387	0.0136742098617166	0.0508070442909839	29.5666621469564	0.0449313528047896	0.1096282095883696	0.4098521080796379	0.681914438922264	0.8711523431608857	21.18008572266889	0.252267171591399	0.1160208191198874	2.1743267588097663	0.0296806041970419	0.0654765726691405	32.9267305384146	0.8779294534823432	0.1680602467908304	5.223897205000679	1.751960627638841e-07	1.1088712535344722e-06	30.72049543621662	0.4440193534741778	0.1214360366347547	3.6564051806932927	0.00025577695991	0.0015781883052454	21.04921353255108	0.2204229561303674	0.275587071269845	0.7998305403613698	0.4238089858734726	0.6644540211680229	25.592382685623104	0.3880335754904159	0.1547905440818407	2.506829973317072	0.012181929428742	0.058549684158883	22.119344782663653	0.2375595919627551	0.1728956561724913	1.3740055546898824	0.1694399579692677	0.404179686564678	24.176797715161467	0.2884271853729261	0.163158060242086	1.767777730042707	0.077098069341147	0.2625381575684296	23.863548422350167	0.5687537065728258	0.1532889606072584	3.7103370283136647	0.0002069835080826	0.0012735121592526
SORBS3	61.927482695681256	-0.6114789082841848	0.1033711600633825	-5.91537241053746	3.3112550840484e-09	4.664768113872415e-08	89.00243152363835	-0.3290151610919322	0.066243542732484	-4.966750682713591	6.808402661088331e-07	1.048656760468824e-05	62.14212573316444	-0.1092624369465403	0.0683630977881972	-1.598266323229787	0.1099837188685369	0.1946028861300837	87.8176702712665	-0.8123483426169144	0.1313396061494946	-6.185098055587857	6.206387931457718e-10	5.018383036032807e-09	77.73027512242018	-0.5094519563270855	0.0880069509196906	-5.788769534715252	7.090390178723437e-09	8.646942380707208e-08	80.57182842150073	-0.5627968778454735	0.2580708710414235	-2.1807841992176544	0.0291993818068773	0.1318838744943959	94.19592761368556	-0.7608452487728097	0.1928404816501415	-3.9454643665180416	7.964547619604832e-05	0.0011319331159457	80.60483991501123	-0.7445165637983043	0.1790793212792669	-4.157468090004992	3.217942068015057e-05	0.0003761691246908	88.514465385343	-0.5378230540659393	0.1671258376811377	-3.2180724508442617	0.0012905521472246	0.0124449501471699	83.52269191543841	-0.7006412419032813	0.1718499369624558	-4.077052655866558	4.561016672984737e-05	0.0003187353185709
SORCS2	18.434199256949768	-0.3858723958415236	0.1823072195374162	-2.1166051285332026	0.0342933745033244	0.1055860054863005	21.323629991209373	-0.8680073422303831	0.1286077064595393	-6.749263835938657	1.485971643954859e-11	3.9783700661561525e-10	19.25927180978741	0.1771215642471433	0.1128826009945499	1.5690776318637	0.1166298510799502	0.2040539174429954	24.84622472932485	-0.519419472072221	0.2281590021351551	-2.2765679513470656	0.0228120385167292	0.05880629440679	26.61832054833924	0.1172687789992438	0.1705637819525147	0.6875362263712684	0.4917448803482392	0.7003494653088662	19.788156983514572	0.0248979204775618	0.3213822777617945	0.0774713548331247	0.938248578301808	0.9751198476754828	22.583040115545607	-0.6773975706656263	0.2093452472713549	-3.235791495125649	0.0012130595748005	0.0102610224852524	21.20095413192445	0.2422373232402881	0.2008650164939432	1.2059706934960102	0.2278287906004329	0.4862079683479516	22.246926649249165	0.0129281368118416	0.1889023859405875	0.0684381869899076	0.9454368242536704	0.9788855966845806	23.839359157281496	0.8169507780837802	0.1736749838858919	4.703905881002032	2.5523094262946317e-06	2.1871993998890943e-05
SORD							13.447949982205172	-0.0799236253267199	0.1432049454912104	-0.558106600666424	0.576771593581754	0.8132016706006787							13.269062867174997	0.098169022464134	0.2318770275673782	0.42336674527022	0.6720277036697113	0.7994838583638931	12.266807208510487	-0.0440694254644601	0.1627931522080411	-0.2707081032999576	0.7866155439223783	0.8957070028801476							11.603547072651471	0.2156402766529188	0.2409794568814574	0.8948492101507085	0.370867700238125	0.5849964224531616	10.310844456311424	0.1597550967756593	0.2362628759830546	0.6761751972710148	0.4989294179603005	0.7396930272657501	10.654110345702255	-0.0818674701803371	0.2086841403122905	-0.3923032677894187	0.6948341494267989	0.8669077271493951	10.49029714018756	0.0295698782665595	0.22525052015184	0.131275516019349	0.895557359544503	0.9451417857030752
SORL1	1171.2003305345577	-0.4569679784564593	0.0757357197428792	-6.033718039623224	1.6022954310457454e-09	2.3436899180949704e-08	1703.0533363559675	-0.1739686190534594	0.0642416750910619	-2.7080336682824764	0.0067683155786489	0.0417992141007297	1121.748217200689	-0.1546254295929258	0.0595333406095904	-2.5972913330520644	0.0093962191530286	0.024288904407082	1662.652528970303	-0.3973221352224375	0.117716903547073	-3.375234339761196	0.0007375286020982	0.002778064074642	1450.520760268546	-0.4259952643169585	0.0739885400874014	-5.75758440177002	8.532610989742469e-09	1.0331046411996987e-07	1235.9674396312912	-0.291028403058523	0.1301415994979266	-2.236244246123312	0.025335776352908	0.1200675508915383	1474.3177810510151	-0.2147261344636171	0.1102809489542764	-1.9470827599846348	0.0515248135264337	0.1617245219985631	1260.1867347810671	-0.3706313521395281	0.093475953057833	-3.964991423090607	7.33985862026799e-05	0.0007844526689958	1379.6750387982588	-0.2212149108519932	0.0911636790645678	-2.4265684878219416	0.0152423730866806	0.0861912614759348	1311.7200300233562	-0.2918566923036612	0.0973162515338565	-2.999053988450464	0.0027081931315247	0.0125793518355436
SORL1-AS1	11.962562310769387	-0.5734793072310955	0.2182249994866658	-2.6279267204953607	0.0085907019568493	0.0345182621497529	16.707920218207054	-0.3466286238152223	0.1510877172485956	-2.294221066593316	0.0217778038314506	0.1061970101064431	12.183592237293462	-0.0041593194274843	0.1623805993765668	-0.0256146328037547	0.9795647146102006	0.9865265625699868	16.132657866046785	-0.9200991373114864	0.2945749968531888	-3.1234800887396705	0.0017872595754453	0.006179223486073	15.27012101226534	-0.3846413332973314	0.1774552931045921	-2.167539364805669	0.0301937514992707	0.0996379025172476	15.752003693368993	-1.0842637660785908	0.518170666542503	-2.092483878551728	0.0363952524085285	0.1530533861357758	18.162940389093222	-1.6049815145058497	0.343130663589988	-4.677464548676029	2.9044376725411795e-06	6.770078357030913e-05	16.262148359061086	-0.5004337137342676	0.2979256585192611	-1.6797268023892415	0.0930104824939747	0.2755893623106684	18.293797101888504	-0.0391419763616856	0.2628729733812951	-0.1489007251609336	0.8816319689983794	0.9546363045744504	16.697230353568926	-0.4281276247644438	0.2964243866575607	-1.4443063527665525	0.1486528195889493	0.3072745894656863
SORT1	32.29047074658235	-1.3165540446287691	0.1593217526792026	-8.26349210003781	1.4147156840708867e-16	3.869102190511757e-15	47.11787053117064	-0.6888276642320361	0.0999206324035512	-6.893748044448475	5.434123664727196e-12	1.5179423473869467e-10	26.415466029454485	-1.0930238268258825	0.1131862826766677	-9.656857712592751	4.597496780558659e-22	1.0111619481741202e-20	49.99407773885405	-1.2823893936258666	0.1921636739366209	-6.673422543164023	2.4990550890696057e-11	2.2667379212472022e-10	38.93903930909085	-1.295736981711113	0.1253502924854152	-10.336928267334317	4.796665386734706e-25	1.6674593488731372e-23	38.76136896996868	-1.5788944482919067	0.3601302973987935	-4.384231095512367	1.1639616088095225e-05	0.0002102890639915	46.71900221717191	-0.8039298122365228	0.1952916631234395	-4.116559813044228	3.845695601952229e-05	0.0006221165825388	38.48235192242958	-1.4453954827782252	0.2139271287274409	-6.756485217074858	1.4137939808782558e-11	4.168448126160889e-10	42.17420877498198	-1.0522525934347384	0.1968731189533578	-5.344826145026091	9.05038784587673e-08	2.531479279275581e-06	38.6849251394017	-2.013606653831149	0.2284833002567881	-8.81292703479026	1.219199082979285e-18	3.1132679613854865e-17
SOS1	383.0776609507967	0.4969341785319386	0.0835384766377824	5.94856643946973	2.7050108865422527e-09	3.84850214002945e-08	497.9251621969992	0.2235880260166035	0.0675570119745105	3.309619823046109	0.0009342276917225	0.0077140629137106	295.17225639222903	-0.0611897528797814	0.0668750077489499	-0.9149868529285102	0.3601985320577331	0.4923436140264761	504.5616018225123	0.78941581737435	0.1226675382359764	6.435409308172021	1.231410383809966e-10	1.0558245989580155e-09	468.9452249687231	0.3901978328565788	0.075189008756354	5.189559475654135	2.1079216935209778e-07	2.1703547940619043e-06	323.58773749196587	0.5604820406740756	0.1553867053444235	3.6070141228088657	0.0003097408078343	0.0037402463273368	379.0185106626882	0.2686795784156228	0.1303422363707473	2.0613393317219657	0.03927067835201	0.1353146830061656	339.9714886669829	0.3961624684795922	0.110720500029493	3.5780408178617784	0.0003461793984607	0.0031245297990324	357.35918582283	0.1942757781111504	0.1098696120496437	1.7682394111246011	0.0770208881439925	0.2623730180294331	347.57824312917575	0.3269452953636222	0.1138949914396772	2.8705853631569376	0.0040971255640615	0.0179740276372191
SOS2	420.1517309621354	0.0867635842185082	0.0920795812513224	0.9422673630725498	0.3460557731000117	0.5482106573688991	576.6053448392961	0.0429488415629549	0.0727565225400112	0.5903091580460832	0.5549834006966845	0.7990379527277104	349.2692547176042	-0.1740097411235717	0.0714556588871374	-2.4352128835368534	0.0148830306971298	0.0362320200783118	558.7608716977506	0.1358445674769116	0.1267491927544611	1.0717588374710212	0.2838283659183069	0.4503291240297742	523.5047161910683	0.0715326822283977	0.0778885730992903	0.9183976465611928	0.3584107223732184	0.5817847990255901	394.1981786710715	0.4266721121826691	0.1551441930472891	2.7501648872711346	0.005956528324502	0.0414540539402542	457.5322650332528	0.0364410304510253	0.1300734251386895	0.2801573835098941	0.7793567609400053	0.8867262767708317	400.8943850982175	0.0515394772276377	0.1124618485874747	0.4582841014528532	0.6467483447562095	0.8352077135231409	424.2601876879972	-0.1285997665477283	0.1101814026782186	-1.1671639988401663	0.243144146544355	0.5218627094609746	410.6307680028745	-0.0224883559266118	0.1115179771997124	-0.2016567776004267	0.8401850548138997	0.9146517214532424
SOWAHC	105.023476127536	0.4460379508413288	0.1004084192560234	4.442236558908591	8.902860216061127e-06	7.752387896824096e-05	138.89413370275952	0.2346172628057458	0.0823921287454957	2.8475688925390448	0.0044054557803278	0.0292536792283539	154.95364938908008	1.258052872967821	0.071456168713431	17.60593795635947	2.2180261077827775e-69	2.262386629938433e-67	106.3982946753528	-1.837074852854743	0.181238591233283	-10.136223418831	3.81566881199023e-24	7.227750652252367e-23	128.9015082920841	0.3640657950717058	0.0921514274702612	3.95073418899773	7.791181836568635e-05	0.0005284317496394	93.10543324478292	0.8122054045247123	0.1833568777431868	4.429642424770686	9.438946010024208e-06	0.0001749320086778	106.41981457669756	0.2557317635459527	0.1479058354688464	1.7290174031018393	0.0838059804140813	0.2240311018235021	98.1300869349157	0.5814721598694786	0.1312725149073599	4.429504228511415	9.444996134561884e-06	0.0001211607756902	100.00017453934912	0.151056337771094	0.1259164501198784	1.199655308160937	0.2302732368274761	0.506053378337941	89.03164284714842	-0.6277176373182642	0.1444223692616743	-4.346401741830744	1.3838900158820537e-05	0.0001055346594313
SOX12	30.358097875370184	0.1351693693423022	0.1232211476474994	1.096965674504049	0.2726563975189428	0.4715426172019769	36.381479098792674	-0.2733846206186084	0.0900341760001603	-3.0364538530137866	0.0023937874776851	0.0174413539176986	24.386568086486044	-0.225326333288946	0.1005141259113709	-2.241737977084228	0.024978311876363	0.0566539990286314	36.78418804249065	-0.662608053689328	0.1729555241457548	-3.8310892754771353	0.0001275772009781	0.0005544092389216	34.687122425852095	-0.2207637146932254	0.1057877884634523	-2.086854427148699	0.0369012954780911	0.1167271748143747	27.124118716896756	-0.1934307010013513	0.2581496426060677	-0.7492967995176487	0.4536783363958392	0.6890747053772543	32.386770993884824	-0.1659805319967829	0.1397160319453716	-1.187984869636726	0.2348393707619013	0.4388268535731813	28.58256834013588	-0.0831145576549023	0.1534327112190089	-0.5417003779348272	0.5880249293512503	0.8003577126372015	30.32354457085153	-0.2207907307842995	0.1403942730708354	-1.5726477010419102	0.1158004159352581	0.3355999495705821	30.7405698697485	0.2327106139492451	0.133886184316898	1.7381226833564654	0.0821891987923866	0.1990413550924712
SOX13	23.68007411155764	-0.047207445289787	0.1465275634643435	-0.3221745054218053	0.7473204973659526	0.8616035305272437	33.40570454285194	0.0228107147688235	0.0916393447713695	0.2489183529818318	0.8034239384089117	0.9278152828637072	22.563628498900545	0.0381391026830619	0.1068423729328718	0.3569660766241542	0.7211172018073487	0.8077706296864747	29.386162492402207	-0.4859168613123653	0.1859011894164978	-2.613844821744011	0.0089529689542292	0.0261287883886488	30.65527489421551	0.1202093087687032	0.1296779683727969	0.9269832823346426	0.3539352142510091	0.5777648261034708	21.29312623111218	0.3501625503229318	0.2981097730991521	1.1746094288779552	0.240151009301898	0.488990061577305	25.24383052610485	0.2171740421051963	0.2038183555918075	1.065527398033456	0.2866373339742529	0.4995093810480627	21.41198877234429	-0.0468587734921741	0.2061520033136857	-0.2273020525581444	0.8201888771675128	0.9250453251877714	23.918597269607183	0.1604041285413249	0.1813255152960416	0.8846197308715249	0.3763617613013135	0.6516626611715328	23.095367351291145	0.1850447533012272	0.2004844143583792	0.9229882227675184	0.35601334273141	0.5521906467827316
SOX4	46.56498083798628	0.2439636130171575	0.1078934157347936	2.2611538559204565	0.0237497313872331	0.0790612153908034	67.37427664218279	0.3011977303792302	0.0772312182757062	3.8999479369079793	9.621337537154104e-05	0.0010036721780528	57.59935352539125	0.8011303705160018	0.0860922666678287	9.305485864450716	1.3338109942778024e-20	2.66434109112408e-19	58.06189365597666	-0.0743411410796789	0.1458401619758573	-0.509743955797207	0.6102308539151602	0.7532802107256612	59.44978124808375	0.297090238675204	0.0890073989673624	3.337815081914057	0.0008443992475364	0.0046322900152271	47.66932403939604	-0.1086342417787045	0.2468376293236581	-0.4401040557566741	0.6598617446081445	0.8291465472150409	58.26685254203263	0.2298299050162651	0.170759326299513	1.3459288578659645	0.1783254610829071	0.3700601197596578	49.50606358938674	-0.0778595895907972	0.1726550880780608	-0.4509545039043123	0.6520223396832293	0.8375157291761278	53.32253946170893	-0.1201310861043118	0.1517135671103671	-0.7918282352224966	0.4284608364056393	0.6939821215130477	51.186022171316	-0.1133896354837424	0.1591126904628557	-0.7126372833863478	0.4760702345932089	0.6590140616912792
SOX8	14.526194872064854	0.498798050510832	0.1711247587453826	2.9148210590204315	0.0035589253509036	0.0165085987677331	20.278336462204475	0.433348489410702	0.1130448914179261	3.833419484730327	0.0001263741771095	0.0012870457552837	13.877971364597382	0.4494279273781563	0.1404989847637876	3.1987983979653105	0.0013800163542793	0.0044628067551315	26.010258213116643	2.0114844525034528	0.1614050748105151	12.462337103494898	1.1980731405612332e-35	3.515072969800254e-34	15.931889032465168	0.2469923072509072	0.1579359250490629	1.5638766618435858	0.117846536278726	0.2819620532156084	13.613270652022509	0.1063354442507187	0.3549884264454512	0.2995462283530491	0.7645233051249029	0.8889160409092518	16.62945804187913	0.3989539464932846	0.189680445157476	2.103295076949372	0.0354399835336935	0.1259450477795887	14.773343481079811	0.3342515452310882	0.2065456060498546	1.6182941463804787	0.1055992216038085	0.3004757263006655	15.56793291699039	0.2221082609443716	0.1830665272665597	1.2132652771686872	0.2250284138855416	0.499330291274761	17.349694968070892	1.1804756465151556	0.1768686395031727	6.674307270249453	2.484026810950549e-11	3.817398041387834e-10
SP1	460.4989839605698	-0.0302647710014102	0.0589429717933886	-0.5134585189816459	0.6076306200228945	0.7674901012167012	625.2224527508471	-0.0743882008331379	0.0441246707416846	-1.685864156780286	0.0918219670792879	0.2994554204308923	406.9941371563406	-0.1037807677190688	0.0497854916108386	-2.084558459928413	0.0371093984843153	0.0790803229307462	588.9660343948381	-0.4063087153268374	0.0936913927920193	-4.3366706718596975	1.4465711225970883e-05	7.247345473979738e-05	552.072012520682	-0.1629482878406612	0.0529162497353261	-3.07936198531997	0.0020744446098117	0.0102742137933197	446.2538684044183	-0.2619264502986134	0.1055464833403946	-2.481621765207305	0.0130786017376365	0.0748593239995022	535.4773476145039	-0.1098154553241953	0.0794768490674918	-1.3817288507618104	0.1670549723573661	0.3554981661998654	462.028676556254	-0.1789344613023846	0.076977741249869	-2.324496125725033	0.0200989189715381	0.0925936061250794	503.0780844254782	-0.1042292229229079	0.0698797448023568	-1.491551281672577	0.1358168180016535	0.3715880539271618	473.5970426412641	-0.2725670506257883	0.070829025517841	-3.848239455971788	0.0001189697362265	0.0007669888254532
SP100	932.5935130620396	0.0177602808677745	0.0860020332000507	0.2065100115303329	0.8363925452149717	0.9148181406995634	1304.9562324580363	0.0445934791886154	0.0709712008546767	0.6283320368204949	0.5297864488204969	0.7844930332235486	753.3224284663419	-0.2975191337542293	0.0635726687858708	-4.679984959516968	2.868959629729118e-06	1.541746338052955e-05	1792.791451408376	1.733928438027296	0.1135416207609115	15.271302509222483	1.1877669070727513e-52	5.377461081223552e-51	1173.978001690091	0.0473584101903638	0.0737841619748438	0.6418506210927816	0.5209701781204382	0.7239692728712622	880.8218774932838	0.4689472338320763	0.1530954192019601	3.0631042801708603	0.0021905371080619	0.0190197467201537	1044.4500295506614	0.316937795722445	0.1307735803437109	2.4235613561197957	0.015369156792289	0.0687110137591079	917.0951287031056	0.2757172562964382	0.1116566135239703	2.469332067260373	0.0135365538232182	0.0684008398439278	955.4237055163944	-0.0250664057112518	0.1102187852258221	-0.2274240789344074	0.8200939985005742	0.928512688900848	1098.1318626456518	1.146710096174138	0.1086288717032956	10.55621841775375	4.754308771847792e-26	1.7972175813429863e-24
SP110	388.85884708636615	0.3235021447721007	0.0838104308162275	3.859926999796111	0.0001134209031097	0.0008040770371733	585.5165660371804	0.4610847162429578	0.0728236170295575	6.331527257919824	2.4274627428213804e-10	5.667011451538319e-09	333.83161072753705	0.0767915176525454	0.0606818673088765	1.2654771690144142	0.2057003276101843	0.3206464907465066	937.098999726427	2.611352967634452	0.083183010632949	31.392864333285942	2.532053044376207e-216	1.4375902244111076e-213	509.1571749315995	0.4347839615946918	0.0725935951039021	5.989288186821327	2.1076141830658253e-09	2.70394737804615e-08	344.9168792258461	0.7279982790445011	0.1501613823548416	4.84810586868594	1.2464587950010395e-06	2.7748968940212715e-05	422.7802262714381	0.8173613675116905	0.1180199202237375	6.925622098050644	4.3406376712872316e-12	3.4011996610014955e-10	372.36120317094753	0.6888571782990698	0.1163969750946803	5.918170792142454	3.255418251037629e-09	7.311897704114144e-08	382.2402819404159	0.3315874426095432	0.1022052397470013	3.24432918928965	0.0011772760269802	0.0115412166996517	549.5204279553008	2.160029542485703	0.0972186973986054	22.218252252747085	2.288021590399275e-109	9.254589728846988e-107
SP140	326.6392201802456	0.1403991866481606	0.0725117107903129	1.9362277502204108	0.052839813157466	0.1475401489540502	482.17394747420656	0.2801161040340517	0.0601281417308879	4.658652271140381	3.182863255672539e-06	4.4072168146239385e-05	312.3993439600763	0.203054177686008	0.0550577121318329	3.688024253528821	0.0002260021127107	0.0008704503115239	614.2204994305309	1.7870421601597657	0.088311991987204	20.23555487706243	4.7623579672858567e-91	4.69684759712554e-89	428.3622515636925	0.2893564443786567	0.0695195611957353	4.1622305923934295	3.151538586201257e-05	0.0002306037203472	301.33863981939714	0.4964208214966556	0.1273971308562675	3.896640514272879	9.753622826649224e-05	0.0013813874660617	356.337321022017	0.3099273011084928	0.1005692217904528	3.0817311259926106	0.002058006380544	0.015476490141949	323.89680787154174	0.5258761043626176	0.0916142876617747	5.740110170414333	9.461497850488568e-09	2.0062479745756293e-07	338.5066795975316	0.28981132742662	0.0925021795030862	3.133021610771351	0.0017301670286261	0.0158170641952315	446.7253660160517	1.8613750874644024	0.0935059754215538	19.906482757628567	3.57553808183365e-88	7.69273214542593e-86
SP140L	198.9907696242556	-0.1213907543562502	0.0782691769742216	-1.5509394508674956	0.1209161950079172	0.2727450561479831	284.85319643914033	-0.0011526004277619	0.0646703848056417	-0.0178226932037896	0.9857803010755074	0.995305992154064	175.22880517589687	-0.1634655700231658	0.061149022067362	-2.6732327762019032	0.0075124101957193	0.0200147670501474	337.1604359669666	1.141364465528029	0.103168627838951	11.063096305882146	1.894427099234365e-28	4.293012952925169e-27	257.4870495258863	0.0092897280793191	0.0720354113491469	0.1289605751578617	0.8973888447334669	0.9533663678909284	205.44834511277327	0.2463509016747973	0.1366019139145812	1.8034220357179145	0.0713219594987862	0.2364868360604461	241.2616122477525	0.0072259346204291	0.1043935265848837	0.0692182250836566	0.9448159163809748	0.9732047514271638	212.3993454103594	0.1035489866715601	0.0975831439026772	1.0611359967540377	0.2886281009455819	0.5592809279224059	226.6815878223365	-0.013119498867013	0.090494982014188	-0.1449748767832909	0.8847307076292275	0.9558153520460616	246.5169746281474	0.887433073190869	0.092849826087436	9.557724667735828	1.2037397385266937e-21	3.633497383875201e-20
SP2	208.59868130266184	0.0558870312922083	0.0717650126447336	0.7787503859139854	0.4361267689808238	0.6339336420690715	292.56741434356894	0.0880240343634867	0.0494792059645409	1.7790106499802905	0.0752380159454412	0.2630880695053146	202.8804077438936	0.2092809746334084	0.0462604416403477	4.523972690543364	6.068955870082767e-06	3.0899429525181465e-05	282.575605194972	0.2747393620029473	0.0873556990504676	3.1450651186961878	0.0016604986481379	0.0057909401597202	259.9240745516188	0.0748435614135666	0.0549866814292767	1.361121629240884	0.1734752554427363	0.3686930370145474	205.90277742834752	0.040304848874997	0.1243842332370747	0.3240350310169661	0.7459115129134881	0.8780707576624237	243.76467377486637	-0.0626284277837539	0.0870239379267047	-0.7196689701229367	0.4717288357754217	0.6715410908501241	217.06860584627904	0.1205199642180758	0.0834175090826728	1.4447801851603097	0.1485196385112017	0.3729051480596881	231.4337730965696	0.0109667999168319	0.0811191556102024	0.1351937139179573	0.8924587170329822	0.958491949096678	221.80414718885348	0.029807498520318	0.0819482087428833	0.3637358153103812	0.7160552959146087	0.8374683266583997
SP3	669.1385304686485	0.0695999086449942	0.0582476191376669	1.1948970563156656	0.232127253146915	0.4258939136038028	905.7386651309168	-0.0127302484809504	0.0508812689254901	-0.2501951847858284	0.8024364088506549	0.9275307784931154	568.08053186774	-0.1352989960611782	0.0533947432672201	-2.5339385074680254	0.0112788522371009	0.0284998601969217	898.1465646294184	0.1645736327653414	0.0889351945653733	1.850489376782875	0.064243047760448	0.1404322272948731	796.2497078271263	-0.0979895438627724	0.0529861725427918	-1.8493418029701172	0.0644084731376575	0.1794673224791471	636.9543066246287	0.1272977400115548	0.1081090635683506	1.1774936884091347	0.2389985152310995	0.4876870947924492	755.2928989176021	0.0323184922134111	0.0877512087182646	0.3682968324365016	0.7126519141476231	0.8455094225442125	655.6772695728673	-0.0244023680400027	0.0779081242199146	-0.3132198122383371	0.7541136672188378	0.8935177737893489	696.9544968323806	-0.1721535575797325	0.0747464190765032	-2.303167960508351	0.0212693947485915	0.1102092002862356	656.7272868869027	-0.3358399251662813	0.0785127324297413	-4.277521807903125	1.88985448900072e-05	0.000140775017258
SP4	123.5102496841882	0.1037434633767844	0.0933969319472979	1.110780206734466	0.266662968241155	0.4649712707893824	171.0318243685273	0.0586408239112223	0.0704965506661535	0.8318254348205528	0.4055074849900734	0.6971978424835168	128.87868648068343	0.364457654344129	0.0795606026276242	4.580881017831631	4.630212241449569e-06	2.4061605037156337e-05	168.62704739377537	0.3770935900607102	0.1351784769790367	2.789597859718373	0.0052773545199732	0.0163154080611903	157.02734310794273	0.1604366603915551	0.0859885266997419	1.8657914788070968	0.0620705449803693	0.1744909359514843	115.65018933236448	0.2179857759591365	0.1812678278519632	1.2025618585619056	0.2291459149076153	0.4761491783940423	138.0371550518044	0.1727338849152212	0.1378892823801208	1.25269986132094	0.2103149564752116	0.409940645660857	119.60652598433532	0.0759767048194078	0.1293489288808304	0.5873779201481085	0.5569499195130452	0.7805584211424899	128.9208110009572	0.0471843615425734	0.1201504747433281	0.3927105710016638	0.6945332621490966	0.8668547776282545	128.30062536915008	0.3566327222588284	0.119576818737387	2.98245701821237	0.0028594479614937	0.0131790053722081
SPAG1	33.152955246895786	0.3846631077678908	0.1270396165507657	3.027898841415169	0.0024626050742933	0.0120799111396095	43.61803776402821	0.1260839003979331	0.0845049894899723	1.4920290643062517	0.1356915261803699	0.3871464503419262	31.36224163731324	0.3394117322978854	0.0922609774311965	3.6788222035800673	0.0002343135388109	0.0008999992829642	45.74934759173478	0.8059803530600279	0.1410980640542389	5.712199940250094	1.1152494646054892e-08	8.037065352647518e-08	43.7831151056618	0.475274375799276	0.1016306496603706	4.676486644408436	2.9183159684180777e-06	2.5405924558104367e-05	29.859811318226868	0.8118753726866947	0.2441971144937607	3.3246722606439243	0.0008852252868499	0.0090264795530316	33.828876529814885	0.1739163386413093	0.169099480992834	1.0284853485072458	0.3037215793260186	0.5177159522511682	30.07338416274745	0.3745422479393035	0.1786435554815442	2.0965897534322058	0.0360299071155699	0.1432792490121587	32.32326638531465	0.2184432014432966	0.1524569806041841	1.4328186258025728	0.1519096770292022	0.397722015442278	31.5502528133912	0.3953460956555982	0.1546476266505918	2.556431703596954	0.0105751828255673	0.0396427242751201
SPAG16	10.009859606414617	0.1127015532571868	0.2213694796272275	0.5091106210619877	0.6106746874825196	0.7694981724773214	14.053015608710886	0.1168383331403995	0.154392113305847	0.7567636107742474	0.4491914974564931	0.7308814516695297	11.278986203200397	0.5403982536403289	0.1382017724890036	3.910212176789029	9.22150830476597e-05	0.0003834244315613	14.163467609341724	0.4196689655550267	0.2490883598272223	1.6848196593615452	0.09202337074216	0.1880664412083428	12.73222569782182	0.0419628056444659	0.1766037021075692	0.237609999924613	0.8121835938053042	0.9087701022225104	10.588186545930435	-0.6337558730968179	0.4908847033887337	-1.291048323000898	0.1966869217114965	0.4369717957998437	12.723390332402497	-0.3096862729581002	0.2500891454869025	-1.238303535146106	0.215603533493175	0.4160828169183297	12.07410721735556	0.4546968442183843	0.244180169010421	1.8621366594228996	0.0625838298302069	0.2113242390649144	13.031625297999565	0.4030181680002221	0.2362976311140202	1.7055531454132715	0.0880913093571862	0.2851626830775099	12.260760390960886	0.2980512958947125	0.2323366003062775	1.2828426322060604	0.1995472147202662	0.3775470581186497
SPAG4	75.04699691517717	0.1313478306945258	0.0899846796739179	1.4596688144081609	0.1443811166951286	0.3075567738081028	104.64297350684345	0.1466474434160961	0.0714841126737971	2.051469031801389	0.0402212924488934	0.1689434122201457	76.6420868169122	0.3492701339944589	0.0679625178511211	5.1391582454253815	2.7597192028085106e-07	1.7132817185562744e-06	98.17057969934012	0.1424860766780085	0.106725423926802	1.335071545611597	0.1818529312931985	0.3219166198429445	96.11942112260172	0.1832305246831024	0.0732765821443244	2.500533176100033	0.01240065176233	0.0477885688486593	73.4369409333656	0.4575790527880838	0.1448304129559422	3.1594127465981927	0.0015808742896395	0.0147059244196077	84.41059426094152	-0.0620082376149982	0.0959579995459718	-0.6462018581920432	0.5181486362945551	0.7102910288241622	75.4910184140105	0.1596727908942494	0.0978191176096526	1.632327041953332	0.1026106094699952	0.2937718974884652	79.51940605993391	0.0211029543800726	0.0968148497877242	0.2179722886142251	0.8274507027814217	0.9315080177138476	79.22748395637717	0.299599790217966	0.0899083950565927	3.3322782597707734	0.0008613808308747	0.0046049605930772
SPAG5	110.25647059527816	0.4483374651109293	0.0682335972358506	6.570626249723332	5.010408065745749e-11	8.565914870970643e-10	141.9975395247497	0.1410329529679645	0.0584962746043934	2.410973244394817	0.0159100155439749	0.0830966226601014	123.86481821164534	0.7226770793297482	0.0556693330222076	12.981601181416298	1.5559341655852375e-38	6.901679405917376e-37	162.90456909823797	1.210047400622626	0.0831544814772669	14.551800205181166	5.688609541970298e-48	2.284906704553921e-46	145.38608599161736	0.5474897079456545	0.0641896533254062	8.529251671919505	1.4729742484536512e-17	3.4652575575249157e-16	103.79507217573932	0.7462669107125662	0.1271806782908027	5.867769544413052	4.416965884611629e-09	1.5107738651928905e-07	119.28888249444952	0.2576033503473893	0.0860713460834817	2.992904864036128	0.0027633587458892	0.0193545381914799	111.5437378885456	0.655048582866927	0.0937160497715708	6.989716110138894	2.754430257059675e-12	8.745904619638199e-11	112.82529395895332	0.2277699138997547	0.0801494390104973	2.841815447640541	0.0044857450292242	0.0339614782262059	114.23633505724167	0.5855069673640292	0.0884345846368148	6.620791738533092	3.5728003845246205e-11	5.396289393325312e-10
SPAG5-AS1																			12.031361273439298	1.2385331103971151	0.2087527604050437	5.933014289219386	2.974229540514133e-09	2.2728133851429752e-08	11.299764788312466	0.6720950573576521	0.162549144460269	4.134719131185145	3.5538900901574455e-05	0.0002567022645628
SPAG7	137.5152302937619	-0.0661434280037822	0.0894526227984027	-0.7394241324018881	0.459649492889248	0.6538577136493483	191.5452719611784	-0.020231123669478	0.0653176087456102	-0.3097346038534787	0.7567627858747323	0.9068351683532864	118.62774818333362	-0.1677050230540796	0.0697676969113884	-2.4037632095994343	0.0162272804848323	0.03908542096244	185.66865877363065	-0.0365685602499651	0.1274571614910901	-0.2869086352007098	0.7741822784068353	0.8688096117577001	167.8037642704457	-0.1175225660192084	0.0902417258707999	-1.3023084929411344	0.1928109495367984	0.3947675412539974	134.6921579872826	0.2719870979123855	0.15536366624107	1.7506480407739395	0.0800065546778735	0.2544464835298114	158.94649942478543	0.0994043844054316	0.1188251480265326	0.8365601562998726	0.4028398496050611	0.6130000202195547	135.21362795541583	-0.1556938287642239	0.1122893271717061	-1.3865416481314048	0.1655815721063169	0.3980944475634012	143.87745011927285	-0.297606974619279	0.1082144032762466	-2.750160474105803	0.0059566085513912	0.0422997826982145	136.28961134614832	-0.4563763583490715	0.1113106116736474	-4.1000256084040325	4.1310442367923714e-05	0.0002910004829149
SPAG9	1365.246723593814	0.1231428571297111	0.0673647193754445	1.8280022283385124	0.0675492172167566	0.1781824352322082	1815.956793957732	-0.0172847453292341	0.0542116549259694	-0.3188381788535674	0.7498492254566831	0.9035621143783008	1224.415726262276	0.0353862721645858	0.0510449526588558	0.6932374372267457	0.4881605576384522	0.6148307094952445	1761.5867479957549	-0.0067107676646682	0.1046201316241468	-0.0641441332608627	0.9488554609180558	0.9729392623373652	1657.5962780749785	0.0211501403627905	0.0640939909690092	0.3299863223218084	0.7414102970141648	0.8710419330579283	1295.2651810535176	0.2140524599640314	0.1202703477426322	1.7797608802303004	0.0751151023039537	0.2448292242201688	1551.298575428743	0.2173616598473728	0.1018087969644218	2.134998804900251	0.0327611077415856	0.1187818556249353	1333.4412067279495	0.0215177328149352	0.0849162449788979	0.2533994858143163	0.7999595249551323	0.9150512148937728	1423.1213590536663	-0.0807759440102689	0.0844463766217647	-0.9565353451701588	0.3388018360865176	0.6171262125415378	1340.495859464899	-0.2451391711727833	0.0857662776159005	-2.8582232782752373	0.0042602050725163	0.0185686179712436
SPARC	101.39668736495616	0.0658585487531744	0.0716577590709561	0.9190707273996774	0.358058579201655	0.5604984953018237	140.72293911386765	0.030245733414588	0.0664113485071477	0.4554301952072647	0.6487997762111327	0.853495880489212	103.6005862071409	0.2822866374420353	0.0567704550662509	4.972421607552865	6.612171169934805e-07	3.893178529894129e-06	138.23215238692356	0.1649148763353946	0.0957419299657487	1.722493753723079	0.084980113336778	0.1763660581768125	127.49398374990348	0.0679691132312661	0.0655143378774981	1.037469284332204	0.2995172033630382	0.5233919552980644	100.06522677676958	-0.407499939160768	0.1746604094312722	-2.3330984994691466	0.0196429762070112	0.1007545958500688	122.02819526927826	0.0175889976956586	0.105870004665359	0.1661376869799439	0.8680485963435389	0.9347805977680714	106.50807472407024	0.0411964000140419	0.1065390596694059	0.3866788400599337	0.698993983114742	0.863974796137632	114.3001095850412	-0.0595760473713871	0.0972563430847604	-0.6125672165101425	0.5401625407174675	0.7757270849987897	110.43509902006384	0.0216737236745218	0.1033037921645407	0.2098056927087466	0.8338193298126104	0.9114590883867616
SPART	345.64767437402435	-0.0656599199361769	0.0677195851903725	-0.9695853828932124	0.3322532017818582	0.5356254727428884	457.8638688746259	-0.1814427248169179	0.0519314436864917	-3.4938894807600818	0.0004760380429716	0.0042541911098669	302.39686683801614	-0.153807025672117	0.0507936642627454	-3.028075014956669	0.0024611698433393	0.0074759228991896	515.7898949130487	0.5747212919937779	0.0994263510424711	5.7803719634473865	7.45356452682598e-09	5.457547229523645e-08	424.2185428154152	-0.1202578410639856	0.0566623496068535	-2.122358883780561	0.0338076121669862	0.1091947013669326	351.0135162523496	0.162731126418647	0.1264177052801093	1.2872494881794962	0.1980073431915867	0.4390746625107538	410.0949633420948	-0.1244833425162288	0.0961681374038288	-1.2944343716827844	0.1955154245764271	0.390941755771867	358.1059194586631	-0.0823204172733447	0.0891965424172304	-0.9229104070904274	0.3560538967080882	0.6232285272665603	378.8455528233288	-0.2974605684733705	0.0836322649382628	-3.55676805707648	0.0003754453631139	0.0044224224259129	367.2212738267683	-0.186703182477552	0.0853272935998907	-2.188082788058698	0.0286635724213132	0.088558475487881
SPAST	145.9044765313271	-0.118869355632672	0.0845519365742501	-1.4058738385996128	0.1597615910535071	0.3291222880859306	198.1064925574386	-0.1562707391986508	0.0619314517897189	-2.523285579179541	0.0116263939897896	0.0645428477376893	122.92602123350257	-0.2789795996812524	0.0619529240632159	-4.5030901107522405	6.697246985912416e-06	3.393464671479596e-05	184.17666980540872	-0.83861672156186	0.1239017987747451	-6.768398278756831	1.3021588955810771e-11	1.2082355088105868e-10	171.49858238036288	-0.3305232446291874	0.0737768085378764	-4.4800425930527945	7.462814541396579e-06	6.0862211504908376e-05	134.27193990790622	-0.302426322863695	0.1839806913073055	-1.6437938172465507	0.1002187989174563	0.2912582772043881	162.09926901065435	-0.0619063339292405	0.1350600523853292	-0.4583615424094499	0.646692716318603	0.8037567082845761	137.65720922466517	-0.3271083408579677	0.1264122931845367	-2.5876307803423426	0.009663850341385	0.0524910481990491	149.43853807198786	-0.2662661762307213	0.1202142249012665	-2.214930691017716	0.0267648221412062	0.1291260864319778	141.28196164155372	-0.4319894608747057	0.124107627126413	-3.480764807747809	0.0004999843142398	0.0028316109692486
SPATA13	731.7778004883091	0.1758957421943188	0.0611475994658067	2.8765764107007707	0.0040201485004644	0.0182842745258872	979.1261939039812	0.0434534767414873	0.0522364965650014	0.8318604730203377	0.4054877050917442	0.6971978424835168	670.5305972348494	0.1228695692536335	0.0534888594826661	2.297105798141969	0.0216127350978438	0.0500967492431522	1040.2372921192118	0.6989186557529166	0.098889634992017	7.06766341901593	1.5756414402431132e-12	1.5445403516186223e-11	885.349434162173	0.058589603268507	0.0568906881669137	1.029862797521606	0.3030744167478646	0.5267021864290532	716.953561138407	0.1587265188228073	0.1188520538552571	1.3354966420362486	0.1817138535789282	0.4169860974815594	837.9195345681698	-0.1273426650683844	0.0973829623414188	-1.3076482991134386	0.1909926267500393	0.3853664311664204	747.8426271266329	0.1095460798102708	0.0845735197156392	1.2952763486561354	0.1952249151189078	0.4421242134032812	797.2264130968936	-0.0058440716515976	0.0826886124681763	-0.0706756526341135	0.9436558987523744	0.97820011083341	803.3886276934047	0.3999790573540192	0.0814251830962004	4.9122279145686525	9.004729287957327e-07	8.236618956112572e-06
SPATA2	86.19686026644646	0.1509886315722586	0.0758567731041405	1.990443639949892	0.0465420866651605	0.1342150588247641	118.17859267114368	0.0972930393356592	0.0532435378822559	1.82732108356164	0.0676515070213722	0.2446592386759822	78.87399470359188	0.1054844176931535	0.0595868182646623	1.7702643095429471	0.076683120656092	0.1443551542022759	111.19715995189988	0.1175640227844741	0.0965825624940482	1.217238596167075	0.2235134492566745	0.3764106965315825	105.17844874539846	0.0578124074622789	0.0634477725174477	0.9111810417990768	0.3621999913142213	0.58523035012437	84.5539772882398	0.1560751652998463	0.1445303723490198	1.0798779714131477	0.2801965239419515	0.533368825528837	100.3865691891928	0.0659933798099774	0.0827148020109849	0.7978424442243504	0.4249619270045153	0.6316193218233072	89.21670011731672	0.1637426102971732	0.091680315749795	1.7860170851073809	0.07409649185886	0.2365612779621095	94.37487219285472	-0.0090270282142098	0.0824108708266892	-0.109536862353921	0.9127766857263068	0.9666776999937086	91.4571820599846	0.1384853536611607	0.0862265699230514	1.6060635809211117	0.1082599407822065	0.2443378548073927
SPATA20	35.79735840877815	-0.2702157519275925	0.1345992229523554	-2.007558037859117	0.0446902774306568	0.1301425534171133	50.84598283063161	-0.0896951934290531	0.0892588248247695	-1.004888800688786	0.3149503977408809	0.6164781187243501	35.78163878949631	0.0399517465281794	0.0928978050415101	0.4300612539804099	0.6671510839662427	0.7668895898771367	49.096226028771255	-0.3727845819937998	0.1627858330039894	-2.290030865183851	0.0220195274782966	0.0570092545184365	45.073712915500735	-0.2548498169806764	0.1026384194612687	-2.482986568950876	0.0130285999889421	0.0498221565263593	39.63486665027354	-0.2010737158387896	0.2402157396612747	-0.8370547080816654	0.4025618173406325	0.649593625325111	47.32573657457683	-0.1421905454250434	0.1418959207622292	-1.0020763434299709	0.3163067223986447	0.5310201426629376	41.22369678817983	-0.1813283741957539	0.1533498801545882	-1.1824487506150074	0.2370276892568495	0.4984639828604843	44.02583223064626	-0.1545001877810862	0.1375478939462605	-1.1232464805418898	0.2613328269369817	0.5427808202489055	42.14804510145471	-0.2870800043417673	0.1465855304967804	-1.958447081160393	0.0501775748206911	0.1366906348563656
SPATA2L	72.764336375291	-0.3393636865470057	0.1106138008250496	-3.0680049326191603	0.0021549306098143	0.0107815895209918	100.98459530239978	-0.2165106415335384	0.0917933156130523	-2.358675466590861	0.0183402870088378	0.0926843785309375	81.13268812147943	0.2680150437945225	0.0793717819720098	3.3767043795115645	0.0007335984829407	0.0025392128473459	96.2786409968908	-0.9210570202469684	0.1583605084597533	-5.816203984221556	6.019899981427394e-09	4.444992580310905e-08	90.3202412089	-0.302958216182709	0.1059605104009221	-2.859161540808061	0.0042476242005844	0.0192082996929423	72.88023945732873	-0.4231774393133185	0.2144022152543616	-1.973754976417902	0.0484096106066961	0.183729661370741	88.3152121364061	-0.0877454244304272	0.1448805904590732	-0.6056396108850347	0.5447540929786014	0.7274956512839528	75.95904036147647	-0.2089026768019378	0.1446430966320695	-1.4442630285586746	0.1486650013649654	0.3730684139900342	83.82483157338484	-0.0398254457446715	0.1296802559504675	-0.3071049286013377	0.7587635063850104	0.8976357674209968	76.09072831725067	-0.6330500625244007	0.1442298906643769	-4.389173836354827	1.1378209104436911e-05	8.830118991869997e-05
SPATA33	10.182929364308723	0.0546812391816492	0.198853263147541	0.2749828608096716	0.783329405998205	0.8835895197197687	14.04411908195936	-0.0177367469883335	0.129258554322035	-0.1372191347904466	0.8908575865977322	0.96133700821551	10.64856215805082	0.3171683510853626	0.1418655615246938	2.235696582571626	0.0253716530504801	0.0573920165532287	13.276669971081729	-0.4501879442955359	0.2530684216103923	-1.7789178967125976	0.0752532235353186	0.159934475236496	12.726921747771067	-0.0483639410296938	0.1601801917523882	-0.3019345931640314	0.7627019241584867	0.8822587476442268	11.152909733895626	0.0260087830840401	0.390652357361471	0.0665778219276791	0.946917802100548	0.978153178947436	13.134809333400302	-0.0425515439006751	0.21228545640031	-0.2004449321315494	0.8411326216966226	0.9192131986331687	11.303539308378154	-0.1448323051476135	0.2334543689046105	-0.6203880690996706	0.5350023254314284	0.7640246171206875	12.258893396969922	-0.1104994273274096	0.2057865428671004	-0.5369613862397774	0.5912942868241085	0.8062633351224457	12.507427518171072	0.218691562611609	0.2203311086205673	0.9925587175627492	0.3209250513130059	0.5161753012370155
SPATS2	13.60132318364804	-0.2211607750045801	0.1766404503150105	-1.2520392390880717	0.2105555661660456	0.3983708321526594	20.718652118715635	0.1303402097985722	0.1186728146147568	1.0983156523395092	0.2720666794325527	0.5716640632371864	10.685612939335895	-0.5731474427165735	0.138150147783493	-4.148728408273597	3.343271667542363e-05	0.0001508007647692	18.567194097394157	-0.286831650719186	0.2118446761040633	-1.353971485119065	0.1757454751834822	0.3134028180967242	17.866948596767145	-0.0005341191078498	0.1377747975255902	-0.0038767548016219	0.996906804945825	0.9988327750033456	14.946371771554952	0.6383452054658724	0.2889650243740535	2.209074287964901	0.0271694742002751	0.125354206156316	16.747715142545093	-0.229278265528792	0.1869069567049669	-1.2266973341752512	0.2199363700505887	0.4216885038030584	14.775121729347786	0.0136045481994507	0.1965926996699558	0.0692016958019821	0.9448290732909376	0.9797392078771272	15.956732632099015	-0.082267539083248	0.1791892532067212	-0.4591097825958364	0.6461553320319731	0.838544231616124	16.08836276467715	0.4695161750868059	0.1714155511000716	2.739052390950833	0.0061616553693945	0.0252970601280216
SPATS2L	39.235187022819474	0.3398966936054444	0.1358978119728131	2.501119691856716	0.0123801329563691	0.0468006161131328	55.79914930568373	0.3387044283476815	0.1042609744557813	3.2486213572781373	0.0011596573001128	0.0092974598138452	39.43320850865762	0.4725665271238515	0.096650377043815	4.889443182509472	1.0112160368483644e-06	5.820832988554081e-06	130.23951660457374	3.3497991359002914	0.1313263110510427	25.5074486528318	1.629717900954222e-143	3.681234832832833e-141	54.35260763580528	0.6457537941117938	0.1205561075262823	5.356458559936612	8.486895382430224e-08	9.177277786067784e-07	35.22097121264226	1.0339876865451134	0.2578562939435178	4.00993774761846	6.0734758205613655e-05	0.0009163535467168	43.62781995654517	1.1161416631328631	0.1928441286852184	5.787791781593483	7.131773635976982e-09	3.271533047510145e-07	39.23655705589962	1.041065149414418	0.1854889269703243	5.612546077108816	1.993710976116805e-08	4.034253162403151e-07	37.70974874579898	0.2884117726189092	0.1858140017121676	1.552153066837607	0.1206256029489944	0.3448711195727221	61.45531578323745	2.508143856021825	0.1586398640132579	15.810300088332236	2.6420535483523564e-56	2.532364500562941e-54
SPCS1	127.27541135943817	0.2253668795879598	0.1321055094066061	1.7059612471899683	0.0880152950594862	0.2166637565592633	166.43116192181728	0.0066763242563401	0.1089439818809692	0.0612821758583655	0.9511344857239056	0.9835918147215702	125.6763746811788	0.3258738886061935	0.1070101969096639	3.0452601529300067	0.0023247912189036	0.0071015106764947	158.96103846698176	-0.0880309069211136	0.1847303791695465	-0.4765372502176177	0.6336916758806466	0.7706803123501847	153.06117727209022	0.0793540400133666	0.1191168896414074	0.6661863002992784	0.5052920283853953	0.7117648185378337	114.88419299965209	-0.2051256415358518	0.2153831600416575	-0.9523754851408912	0.340906587654714	0.5930200756980903	137.41481170463982	-0.1089382050339721	0.1656261731556363	-0.6577354469912472	0.5107081408244667	0.7036442056878474	117.2712341171451	-0.289971957512362	0.1497828604212854	-1.9359488575446813	0.0528739650065008	0.1893087702381946	127.2839883418347	-0.2254379662977278	0.145996040794407	-1.544137533258122	0.1225550178713495	0.3483373122934427	123.72275121708626	-0.140475337646438	0.1485029070997586	-0.9459433514797932	0.3441774804971714	0.5407871900942649
SPCS2	342.64985456626573	-0.0443413040956464	0.0713808118626061	-0.6211936084587352	0.5344722443056689	0.7152372148650693	476.4116091260751	-0.0175678927041931	0.0652404469216993	-0.2692791593729859	0.7877148684735664	0.9217734004444246	279.7926201391555	-0.3175658449571156	0.0547841166951251	-5.796677287403878	6.764167347310203e-09	5.144763305875634e-08	455.063634822768	-0.1217758026467195	0.1017048323979391	-1.1973452959466966	0.2311719962099266	0.3858131504236061	425.4149591100819	-0.0486092906639874	0.0756388414116291	-0.6426498576234673	0.5204513239395048	0.7234967147137599	324.780858554519	-0.22705161407611	0.1391679352570317	-1.6314937320638148	0.1027861813495338	0.2960593111602464	404.86254743372274	0.3525076711236214	0.1160183635705277	3.0383782383668207	0.0023785520467495	0.0173301558839968	335.8753456831488	-0.1781530629915459	0.0992600485775622	-1.7948113621195387	0.0726837599143295	0.2333795748329597	366.6488920519977	-0.081053175923229	0.0923483254819311	-0.8776897198757315	0.3801121248247191	0.6538056329117653	341.5006655365341	-0.3538907896694558	0.0988654055210241	-3.579520943695513	0.0003442246611533	0.0020237207985944
SPCS3	473.02630341823294	0.1411965952051923	0.0555457148001068	2.5419889853487088	0.0110223646975602	0.0425738551126306	631.4959557629692	-0.002802260818835	0.0501937092073161	-0.0558289248411759	0.9554780921814076	0.9847996043784786	402.7180590641404	-0.0828205142527032	0.0441466523377229	-1.876031587154656	0.060650942640901	0.119057642517663	587.0763935549603	-0.3064379418846467	0.0840791512467916	-3.644636480513237	0.000267770010588	0.0010977838822059	572.3149062953637	0.01220186800873	0.0541722566148938	0.2252420107855599	0.8217910091382262	0.9138672983437476	438.7489280466896	-0.2435207136992974	0.1086212882153641	-2.2419243750494595	0.0249662603764266	0.1188330122974763	529.5839794825745	-0.018592637073127	0.0840308703268292	-0.2212596037719586	0.8248903019857883	0.9119443111459162	460.65612598045465	-0.0373665234983803	0.0736817047283248	-0.5071343508698141	0.612060554048196	0.8158772109494412	493.4108416524794	-0.1139763724283447	0.0716671952122677	-1.5903562584075377	0.111754524138062	0.3280368276729091	463.133995002405	-0.3358935610268391	0.0767013653395195	-4.379238355666842	1.190948149229115e-05	9.200051707413912e-05
SPDL1	39.84040499992536	0.0373356108525936	0.1039899353053017	0.3590310037503235	0.7195718958044405	0.8433740731773548	54.07425971343275	-0.0271824640609944	0.0713893684154355	-0.3807634759115919	0.7033787633166881	0.8821899490599261	35.05518267683509	-0.0390083094386796	0.0829258417447346	-0.4703999213991272	0.6380693203200967	0.7446493272849061	54.84075488793864	0.244164373271126	0.1250026469908804	1.9532736237892552	0.0507871811701984	0.1157520141957641	49.3730040991622	0.018334754344053	0.0893716118066416	0.2051518818270934	0.8374534625237277	0.9226398635253787	38.630759953629344	0.4367785675485535	0.1883288469772687	2.319233482065935	0.0203823799316897	0.1033939877600332	44.6309560212527	-0.0210978978894121	0.1141181787277507	-0.1848776253233497	0.8533250208606153	0.9260842618033464	39.41460393243062	0.0491790273742595	0.1275594997317745	0.3855379448623632	0.6998388991451323	0.8646086198030003	43.00152013277223	0.1777391579585888	0.1062392712387792	1.6730080683545845	0.0943257077022962	0.2977053435124404	40.84336371820053	0.1862825326792615	0.1159215211031824	1.6069710861838185	0.108060710949733	0.244044647487147
SPDYE1	13.044826148984471	-0.0759676094547067	0.1948608154176371	-0.3898557505873539	0.6966432159306348	0.8291085543350051	19.430682485187727	-0.0344824628501207	0.1568255472509244	-0.2198778416819297	0.8259662937982106	0.937029095275107	10.72257140083201	-0.4028762711059069	0.1645303612518446	-2.448643934411772	0.014339512434383	0.0351281516946939	18.156385819381907	0.0434564342319844	0.2260068232889345	0.1922793020121711	0.847523430491897	0.9156042532447046	18.099866463425823	0.1572829715454076	0.1848872929520384	0.8506964920850906	0.3949379723313193	0.6175423239777543	15.184593870856512	-1.4925611726544064	0.5469931324785989	-2.728665286694075	0.0063591212900686	0.0437348644312578	18.1739562820462	-0.8816004797488953	0.2646090423361857	-3.3317095741150906	0.0008631428226915	0.0078011755014838	16.677230520872758	-0.0005059226253267	0.2424384728838849	-0.0020868083324756	0.9983349690586338	0.9991664963129676	19.258235811365147	0.5024711631447619	0.2091035341944953	2.402977860132167	0.0162621719624871	0.0903382665380437	17.720463304563406	0.2914417592859246	0.2240858142360179	1.3005810308856236	0.1934019034834302	0.3693094251775285
SPDYE18	16.294210361578266	-0.1979135429308445	0.1752729087017224	-1.1291736092977815	0.2588246042394224	0.4563337404502907	23.196096740215705	-0.0798235139383629	0.1171164003534828	-0.6815741749015352	0.4955082493869691	0.7613496817211213	17.090902813945796	0.1921881422496734	0.1129041711372488	1.7022235787555209	0.0887134643168277	0.1627682610086927	22.45191678608277	-0.2586695780843667	0.1999872710152186	-1.2934302106891722	0.1958623070147889	0.3403680098238121	20.30660328320682	-0.1390694588916108	0.1259259871712305	-1.1043745776041298	0.2694306840175963	0.4899444183933136	17.36150416747757	-0.8821256236687894	0.391278987687587	-2.254467148573576	0.0241667951030897	0.1161919060364179	20.89826008221429	-0.4507034524769291	0.1857804414566007	-2.426000546361151	0.0152662472964109	0.0683728432116878	18.548138527590424	-0.1647844520484676	0.1943252563236963	-0.8479826820553822	0.3964476154193015	0.6581932853363442	20.25073186888195	0.0839457815228862	0.1753586297891173	0.4787091551971963	0.6321455518295473	0.8294841531897217	20.804901984877336	0.5364492989619919	0.162489060045509	3.301448717912125	0.0009618691650518	0.0050711266929117
SPDYE2	25.375873157331554	-0.3599973108937806	0.1788636495091956	-2.012691297989381	0.044147115421567	0.1289433130039254	35.884719322794204	-0.1941712749440139	0.1523411632583616	-1.27458180567199	0.2024573007113401	0.4903520389362492	21.03810166317993	-0.4893979719652695	0.1645178859967815	-2.974740217454797	0.0029323676343762	0.0087386121590226	36.90185766744396	-0.0198548450749702	0.2301079901205414	-0.0862849006875831	0.9312399412139072	0.9626023172130788	34.64230613195451	-0.0076821500534166	0.1768293904807894	-0.0434438530412242	0.965347721008532	0.9854642056332116	31.528464702951336	-1.1242295450116546	0.4070787492492499	-2.7617004009297985	0.0057501216141678	0.040353941128911	36.99609685444583	-1.1680515767660198	0.2731680241768844	-4.275945474532083	1.9032780585363444e-05	0.0003426290921377	33.761521617484924	-0.1749769858108703	0.2453053744310352	-0.7133026996115126	0.4756584673354983	0.7215480629446208	37.248501321021536	0.0251551513049632	0.2256549273351255	0.1114761888961758	0.9112387464068776	0.9661676455121434	36.47859241856124	0.2101387020936151	0.2258240027754147	0.9305419242904888	0.3520905678856928	0.5480158179357533
SPDYE3	13.58217942887718	0.3209884513048408	0.1968415281149341	1.6306947745163731	0.1029547397486776	0.2436016498531442	19.07220595875253	0.2044915905304676	0.1290580582458003	1.5844930050086354	0.1130815722101921	0.3445565559304876	12.3658230331193	0.2072299784370064	0.1464781804813518	1.4147498129483451	0.1571418636027626	0.2593117083320618	21.24320359229762	1.2281750573898664	0.1984387874751309	6.189188479816657	6.047473904039397e-10	4.901206956101682e-09	16.942733841393647	0.3159049366936102	0.1526631888121537	2.0692934501867324	0.0385185579066592	0.1207105736628763	12.666301512240342	0.2600631754329509	0.357339964789234	0.7277752310361959	0.4667511891240328	0.6975034737153627	14.912884138695592	0.0538736231371292	0.2200577636454994	0.2448158258297881	0.8065990394991149	0.9026092662600234	14.359185662179328	0.7886569407119169	0.2108559463357332	3.740264168107387	0.0001838269525811	0.0017775042395595	14.276120396480632	0.2105583962944304	0.1982617700823196	1.0620221750618142	0.2882256183905594	0.5704772559240568	16.465618163375645	1.1751288239813966	0.2064852382403044	5.691103315646223	1.26221102194093e-08	1.4832629696533046e-07
SPDYE5	15.171730017299764	-0.031501652446512	0.2237477507357988	-0.1407909234524962	0.8880351136765011	0.9412223514202808	19.108295234645723	-0.2430865824866277	0.1853149368992341	-1.3117484567302162	0.1896050211887815	0.4701815342628796	11.583892139652129	-0.4541989872968861	0.2118824197385145	-2.143636965527466	0.032061986477643	0.069933551910016	19.16493712745335	-0.2794817555442646	0.2663379286984475	-1.0493501879737857	0.2940169750356862	0.4619236122170422	19.16234518256583	0.0938548068284475	0.2073609110733699	0.4526157140351258	0.6508254814377377	0.813890109252169	18.14424659308972	-0.1267622835276725	0.4036176531379573	-0.3140652608778362	0.7534714733587172	0.8821053258785758	20.246829207936518	-1.483177876367607	0.3276145870313718	-4.527203412421866	5.976940127657009e-06	0.0001281312690901	18.437474343705368	-0.2030147067543288	0.2753450567474548	-0.737310156036442	0.4609337574782056	0.710880483656399	21.313960586956625	0.3472356755464297	0.2381878284509508	1.4578229198555994	0.1448893590174877	0.3870671143358375	20.149645060235503	0.3136547183777862	0.2562980663483227	1.2237888597704545	0.2210318879126618	0.4046275402604141
SPDYE6	14.409349668869078	-0.2183472036188576	0.2309271491998858	-0.9455241810042038	0.3443913316377995	0.546502222027245	21.43838518931229	0.0626743970282691	0.165631679300164	0.3783961938506232	0.7051362952412805	0.8829048184359343	12.421329748163618	-0.2904193210153393	0.1818626296851823	-1.59691587830923	0.1102844598869964	0.195024893803448	19.72975998182034	-0.0400109490780535	0.2412105103627662	-0.1658756453766443	0.8682548141287997	0.927900153951546	18.84157294520115	0.0346125889403421	0.1965925849155006	0.1760625353963338	0.8602448135258113	0.934217555944939	17.10135159601113	0.2237875178752792	0.4260420389410747	0.5252709766188848	0.5993948304628741	0.7924450652859388	19.19325281180737	-0.724747229469281	0.3361075746323686	-2.1562954368463814	0.0310606033628154	0.1143645291009307	17.503698819103953	-0.0010179248031113	0.2954542809315005	-0.0034452870335879	0.9972510641066796	0.9990726571964526	19.541292809946032	0.2858599007579687	0.2709266271978784	1.0551192539269434	0.2913707872586	0.5738018959329927	19.396760375578072	0.5159518123159903	0.2740295860395739	1.882832506419505	0.0597230702752844	0.1562784172380133
SPECC1	24.5808974428103	0.4926080431358187	0.1235323759824559	3.987683708162295	6.672153489138302e-05	0.0004942375173924	30.509194163164796	0.0919382057934661	0.0949650135025852	0.9681271281129572	0.3329808829989705	0.6351411553552497	21.712452398856456	0.2097646944106986	0.1001356317580214	2.0948057222787257	0.0361882662361068	0.0774064485167824	38.87278546166659	1.545878447333773	0.127654428767475	12.109869295248814	9.364326163390888e-34	2.619392805783653e-32	29.442623485688703	0.2718699821552005	0.1073311405071463	2.533001893677808	0.0113090341923398	0.0443075870990357	22.009032456304272	0.6790346619410472	0.240848285838111	2.8193460442457465	0.0048121609126368	0.0355413897174414	25.21288146137857	0.1379570377026116	0.149996474237875	0.9197352031343722	0.3577111516707535	0.5716229509343617	22.91698410339508	0.5101208813148479	0.1680294417709411	3.035901779702679	0.0023981747238497	0.0165414390997062	23.748771631441844	0.0835483542085468	0.1479487337906014	0.5647115191049671	0.5722699979185346	0.795058484994589	23.69187386789182	0.3973127498427237	0.1467504400938265	2.7074041453551856	0.0067811650180882	0.0274174892694554
SPECC1L	79.29165348345227	0.2142803825482189	0.0816565840549364	2.6241653998660603	0.0086861592135819	0.03481182674081	106.54577065031744	0.0588770858623923	0.0560664935830143	1.0501296246610554	0.2936585200183741	0.5953245088573855	72.13663082274469	0.1256797308484883	0.060425689890327	2.079905601021645	0.0375341921974562	0.0798003155832334	97.51359421561028	-0.1311726443565223	0.1052986550966596	-1.2457200354184153	0.2128671954716706	0.3627860762026111	96.2933094077497	0.1094838005242196	0.0683105231437988	1.602736964753556	0.1089927388347924	0.2662249296276134	73.29828870984865	-0.0901925287602391	0.1577235084376266	-0.5718394781707935	0.5674307290927392	0.7727599512371879	89.04652026895782	0.1497782302091759	0.0867849433543797	1.7258550206983252	0.084373498426436	0.2247026908922551	78.2552926726177	0.0951325147754335	0.1016328141396838	0.9360413325236048	0.3492519072167871	0.6174808556784073	84.96590109649465	0.2007357606201761	0.0818673419044783	2.4519638228195046	0.0142078945583476	0.0815991484277171	80.38174348399274	0.0976700205759298	0.0899800598973591	1.0854629424268298	0.2777166680399486	0.4709378880086043
SPEF2	15.105844257247613	-0.0620140703231229	0.1757837133745416	-0.3527862117179751	0.7242487214611693	0.8468156362912964	22.28642140000006	0.0642277515365274	0.1174214059608803	0.5469850323366531	0.584389015207895	0.8179753558268363	17.098955917096827	0.4170366224830417	0.1169423358799477	3.5661731856559538	0.0003622320402268	0.0013443781503514	20.832220256745497	0.1548100389971786	0.1960072739795987	0.7898178259103377	0.4296341670282486	0.6012874714698481	19.48910870025572	-0.0177301543249128	0.165088820666325	-0.1073976678332976	0.914473504606378	0.9600022448133316	16.698486998100776	0.0367220517496911	0.3304547741398181	0.1111258018446836	0.9115165885415188	0.9640567221350256	18.952506836967306	-0.7887281088008259	0.2102241956976848	-3.7518426753077687	0.0001755396116767	0.0021565021928106	16.610229849766885	-0.3199932653496388	0.2186320401453829	-1.463615603352803	0.1432990068081005	0.3643827494114683	18.306630352542044	-0.1355492205541955	0.1882999788473607	-0.7198578639463052	0.4716125135629144	0.7275594398673209	18.047215787434997	0.1074587932058459	0.1881705323508655	0.5710713142134113	0.5679513026468561	0.7321210494441978
SPEN	850.1859050426066	-0.0399944410535152	0.1088655515587135	-0.3673746238445815	0.7133395975023439	0.8399753896852095	1146.0990054731938	-0.1048920952562837	0.0929254350144102	-1.128777016109936	0.2589919106726273	0.5567519609988751	732.2014287111554	-0.1725552532438607	0.0816523153118147	-2.1132928390934778	0.0345757112613391	0.0744854165464661	1090.9822007791522	-0.4174404205116316	0.1577285548864411	-2.646574812101548	0.0081311517397215	0.0239936935800435	1012.8994291746312	-0.1952246077167875	0.0990732927059586	-1.970506908417772	0.0487803040147157	0.1450078035300807	803.9101106539655	0.1948063500084262	0.1912312106197812	1.0186953760165929	0.3083476084972526	0.5616900851788112	943.6709786998696	-0.0387714265883927	0.1640040575839327	-0.2364052887444601	0.8131181926659833	0.9061492392173548	816.5000979735507	-0.1151433510633389	0.1392809014742172	-0.8266987781139077	0.4084078141017405	0.6694912791498387	895.1587645425305	0.0258149583713623	0.1353909529210767	0.1906697442805552	0.84878434434367	0.9416722068560986	836.7006467922733	-0.1946794690188658	0.1489825259973684	-1.30672686421161	0.1913054915400817	0.3667160111459505
SPEN-AS1	16.547202842569572	-0.0256922144694514	0.1785679277743834	-0.1438792217038714	0.8855958436305373	0.939598047519726	22.615091598419216	0.0336756547684501	0.1160681870164556	0.2901368207265591	0.7717115678361746	0.913987170288172	15.919569567269264	0.1473653561828801	0.1271790308679797	1.158723691925717	0.2465688304322298	0.3693022831628078	20.218146078048804	-0.5508988383728792	0.2504336182061127	-2.1997798950437897	0.027822515075831	0.0695463558065187	19.55304801537805	-0.1622921667395107	0.1468798211936043	-1.1049316742126962	0.2691891964346823	0.4897694084772025	16.8205809973882	-1.2168695173205413	0.4554678513607054	-2.6716913470076014	0.0075470030740867	0.0497671349181238	20.486781762312617	-0.360023987453588	0.2183839672623925	-1.648582503407919	0.0992331956415651	0.2504660698735622	17.95280016568951	-0.1798503034508947	0.2204718675433782	-0.8157517122474089	0.4146421560556834	0.6747992709647052	19.52441750683332	-0.0943814885731095	0.1960930512838779	-0.4813097045263289	0.630296400843549	0.8280010109546578	18.726469245357787	-0.1579582670986344	0.2047872232164833	-0.7713287216734934	0.4405121122227472	0.629249679163218
SPG11	286.6124735804714	-0.2641820802866286	0.0654261099382636	-4.037869293098917	5.3938891149992325e-05	0.0004070876138708	424.3913071908574	-0.0040585922559606	0.050420791474575	-0.0804944178237896	0.9358440357615994	0.9791564932083002	274.19571004729136	-0.0557008290645832	0.0454886109238236	-1.2245005493322558	0.2207634592106951	0.3387253599138593	417.34220048504295	0.1415141228152398	0.0863699016428388	1.6384657169164816	0.1013245800117045	0.2035308330757196	371.39990261691474	-0.1125337640681545	0.0581829517201726	-1.934136387740844	0.0530963610503822	0.1544762924975958	295.175204376518	0.0274655755609504	0.1089771562072398	0.2520305770203769	0.8010174294421084	0.9070259233184566	347.7436077075194	-0.1410513507540977	0.0810827559894623	-1.7395973907501243	0.0819297377440966	0.2208087069608558	310.70064100989435	0.1139717109211723	0.0752276544950296	1.5150241182742523	0.1297662964320597	0.3423876358274872	334.2851892288706	0.0800459354108816	0.0732437349141908	1.0928707486675826	0.274450553036789	0.5571550290425015	330.71256121047145	0.3524724865625451	0.0729373199427247	4.832539594810036	1.348022903137871e-06	1.2063015572150577e-05
SPG21	175.36795682716777	0.0404723117032363	0.0684102823097346	0.5916115288048913	0.5541107519866673	0.7289141509313293	242.52255939003493	0.0360242476412228	0.0488605383525405	0.7372871617029537	0.4609477378147063	0.7374326963820171	137.3509665315042	-0.3595341782681862	0.053372296543223	-6.736344537414099	1.6242089665315333e-11	1.6291471790663559e-10	223.00645513184747	-0.3171984733076085	0.1018806684777747	-3.1134314099716094	0.0018492548808876	0.0063757257972765	211.91227195437813	-0.0595634388574555	0.0580841062979203	-1.0254688012577415	0.3051420390867626	0.5290627932816335	167.9131510517108	-0.1325416092964796	0.1324856600073853	-1.0004223044900946	0.317106180369362	0.5701276210468295	203.01222065953291	0.0828454322915107	0.0889519503385074	0.9313503748511608	0.3516723519863761	0.5658540005852125	174.1938238016701	-0.0825128154933555	0.0879863425215818	-0.937791174500932	0.3483517374611719	0.6166619196932496	188.34683759107676	-0.0722413982189481	0.0808156594482847	-0.8939034676216011	0.3713735422981187	0.6466652515838405	179.56750163094853	-0.1510494356767568	0.0881497631990275	-1.713554639230423	0.0866105503898102	0.2067774490713636
SPG7	294.2332906616625	-0.2110472028499363	0.074116563153353	-2.8475039029165847	0.0044063553889119	0.0197898725533313	421.46179379089	-0.0519380328727503	0.0597723652270073	-0.8689305279370617	0.3848851306507506	0.6800347740907213	262.9099399243882	-0.1927583908467228	0.0563419570240921	-3.4212228511036358	0.0006234022732139	0.0021974149577025	407.3923518614342	-0.1151235716914386	0.0959531665167886	-1.1997891874813296	0.2302212245023676	0.3847460034304881	379.6877443649635	-0.0771849679477425	0.0606463398461121	-1.2727061211541622	0.203122344717901	0.4089492372305024	315.2537981434953	-0.2526627773035153	0.1421422881446919	-1.777534191980366	0.0754803903597817	0.2451056101647392	374.81257989692847	-0.2318513437992967	0.1104851759508368	-2.098483726925183	0.0358624359407765	0.1269323403171023	331.1601000989432	-0.0525345610814812	0.097435894441325	-0.539170511880681	0.5897692053721426	0.801528487028758	362.8000012741662	0.0885668425766914	0.0936701031132917	0.9455187902331218	0.3443940824374186	0.6217924348625838	346.0778261406931	0.0596329990601844	0.0982140930982299	0.6071735448449519	0.543735746952998	0.7146160479839766
SPHK1	496.26192109027807	0.2284065465822572	0.0674267801977855	3.3874752125529883	0.0007053909088847	0.0041128325203247	650.3311858821943	0.0316221469956815	0.0717697205403619	0.4406056865986804	0.6594984853070638	0.8587007530189703	459.512460911343	0.1851076842679481	0.0674248421930356	2.74539291820646	0.0060438487770006	0.0165762203670421	638.3560896514596	0.188692372001263	0.0987036347841067	1.9117064170330451	0.0559138607974126	0.1253355552215669	610.4821063408286	0.164602861447265	0.0750228716755837	2.1940357356493334	0.0282328405948094	0.0941653199660707	472.8154260085445	-0.2066334649041914	0.1441690611872077	-1.433271904544567	0.1517801478016451	0.3762994093632624	577.877269588205	0.1581295517930556	0.1171298366659	1.3500364748574076	0.1770042832448694	0.3686630583741925	508.4265593610234	0.166126896468198	0.1058388727860762	1.569620802783655	0.1165033558976954	0.3199975993509198	534.6105015222184	-0.061867440462247	0.1069879563787052	-0.5782654660983979	0.5630849058710083	0.7899571263102004	504.0674671489117	-0.2294391549243574	0.1105467831581987	-2.075493726452601	0.0379407996953598	0.1101039938354078
SPHK2	42.50248740294298	-0.2011006366187081	0.1413470768662683	-1.4227435124744314	0.1548105218306795	0.3221622207148267	58.52468342066539	-0.1592136303197674	0.1023701155064091	-1.5552745010803417	0.119880707532083	0.3583813913694967	36.59506477504753	-0.3067366994642129	0.1172602245306479	-2.6158631427832733	0.008900222305455	0.0231913234305043	54.88387549878684	-0.72862053220794	0.1953002663509553	-3.730770806521104	0.0001908948277672	0.0008047617192268	51.61686560845273	-0.2853265958279515	0.1230774229129958	-2.3182691762213	0.0204346965182919	0.0724942626614207	43.8334268859148	-0.7754202198952043	0.2856795207592291	-2.7143010385708712	0.0066415782120634	0.0453016070495633	53.392628892319934	-0.2257190234426362	0.1740872401607619	-1.296585684477476	0.1947737806839403	0.3899474619099488	47.509000269895374	-0.0158019906896057	0.1659931723764653	-0.0951966304600017	0.9241586463371874	0.971488991237757	53.17252001127595	0.2813433965194982	0.1535341103218027	1.8324488019620608	0.0668845829122731	0.2397004193461998	49.25602474833306	0.0118111054171761	0.1566852602663001	0.0753810881578916	0.939911505856676	0.9708364781224068
SPI1	673.8135217840654	-0.423214706391633	0.0677242607190606	-6.249085658494634	4.1286245643267903e-10	6.364223584613493e-09	1032.342141640393	0.0038549942765187	0.0575379614340905	0.066999145962699	0.9465823830973116	0.9823666559896744	601.5505002724229	-0.3141819283768711	0.0634123759658723	-4.9545837636798105	7.248528628237656e-07	4.245365699212479e-06	899.6468886312671	-0.998836351592166	0.0912862156989123	-10.941809165215144	7.273380804755331e-28	1.5999152938795318e-26	820.7283640884951	-0.4571708556959132	0.0774719001031801	-5.90111840663563	3.6104566419462276e-09	4.53706576272398e-08	704.7086026394327	-0.9063239225968704	0.1310535845889265	-6.91567442004521	4.656427251939072e-12	2.40360340052474e-10	867.2758766348148	-0.1348832533265463	0.1033949885918092	-1.304543432555024	0.1920483609654184	0.3867851786190504	725.6953951160342	-0.5633935392435236	0.0922049470103775	-6.110231148228027	9.948694134386975e-10	2.3937434397181095e-08	801.2142374358588	-0.2909002480246793	0.0976423361254789	-2.979243016582961	0.0028896150239329	0.0237465083705324	702.1421507035851	-1.7200928862820786	0.0976322714871125	-17.61807709768518	1.7898613017571853e-69	2.4793256826532407e-67
SPIB	117.615387397334	0.2115796924980523	0.0866995901651606	2.440377077850057	0.0146719382162224	0.0537855722501927	161.5851775856379	0.127300318523876	0.0675369912055153	1.8848976872022711	0.0594436524351075	0.2246423854488035	152.94127479263403	0.8702137805964426	0.0642954700373131	13.534604849943912	9.770642487143176e-42	4.797612685431187e-40	165.8743780791697	0.6983818202157748	0.113803218036817	6.136749313976674	8.422713701311777e-10	6.742985774521971e-09	151.0804499637288	0.2609911203254231	0.081496050326675	3.202500235032816	0.0013624018902894	0.0070968370351017	89.33493102266242	0.2355316951665792	0.403394119728274	0.5838748847534844	0.5593044916262133	0.7667088154406888	105.74457859280164	0.097659540737457	0.339759356880234	0.2874373840184842	0.7737774400119852	0.8827347432461395	98.56407339716912	0.5440067457523816	0.283520456161202	1.9187565973831329	0.055015145058886	0.1946117538504681	108.67026976001404	0.6770742472531945	0.2776346275586096	2.438724064094857	0.0147392180897626	0.0840999739600838	98.77245786261264	0.3230047322580449	0.2829311467159448	1.1416372357983369	0.2536048396426279	0.4431784564877306
SPIDR	76.42811643889205	-0.2817434127953117	0.0873079273466308	-3.227008375502157	0.0012509179852155	0.0067590157184934	110.54823914594242	-0.0590976226337213	0.0560843631199594	-1.0537272663205035	0.2920078017393669	0.5933470837403514	70.31387286450598	-0.213437412982607	0.0676823401819449	-3.1535170386963665	0.0016131581107555	0.0051295512576042	109.60909784369052	-0.0038434379550396	0.0981319608440941	-0.0391660160663241	0.9687580280867416	0.9833847839293745	96.65316777331591	-0.2171317606757504	0.0656349521503433	-3.3081727579901137	0.0009390686121302	0.0050963616310673	79.82669923857549	0.1146720843079896	0.1537804533804627	0.7456869958907167	0.4558565164990419	0.6898747772418306	94.72386016722638	0.0295047522715084	0.0971258716650148	0.3037785068562339	0.7612966424413321	0.8748954801368599	81.12133750011148	-0.2053403144347773	0.1080747315034391	-1.8999844975626232	0.0574351540720841	0.20027369755753	88.15475296805222	-0.0978783267822729	0.0888171402445124	-1.1020206968251307	0.2704526738525534	0.5530401125988736	87.54506325377379	0.1985311910305936	0.0938345781429876	2.1157572715685524	0.0343654568567976	0.1021318147644197
SPIN1	202.1186149384345	-0.1594963500095536	0.0699149212202936	-2.2812919935502687	0.0225311741848278	0.0756392118242278	270.5918638946959	-0.2041405342644159	0.0488358480984461	-4.180136973415465	2.9133355885809507e-05	0.0003384301498033	179.99001117515158	-0.1530941333695358	0.056835877779035	-2.6936178229661736	0.007068115866469	0.0189892096201333	260.45054462766336	-0.6551496379744322	0.0983486507952178	-6.661501023929536	2.710449106820331e-11	2.4458077485813867e-10	244.01087750734828	-0.2623684472009217	0.0589551054651547	-4.450309182399711	8.574675217235497e-06	6.902461147863988e-05	196.48396596351213	-0.283314996206335	0.1379782543359836	-2.05333077715601	0.0400405078761174	0.1628899644891011	236.71810254674665	-0.0632990214195846	0.0923505661756755	-0.6854210433228202	0.4930782688490718	0.6882861281087091	202.3406742780521	-0.2481119801506912	0.0888325771700137	-2.793029179777571	0.0052216981397998	0.0315629817594476	218.0084856790944	-0.2745923909567823	0.0841623508631187	-3.262651151503337	0.0011037529515873	0.0109673833478476	206.42571593038988	-0.3904731040617289	0.0882505048538618	-4.424599096722807	9.662154438734167e-06	7.597488777953335e-05
SPIN3	13.627820323692514	0.0468583117134788	0.179822750591563	0.2605805525681764	0.7944159884766735	0.8903331386837188	20.079996217716907	0.185298715960518	0.1213804538950771	1.5265943569521727	0.1268619111189183	0.3709501203681214	16.29386274946583	0.5643234883530883	0.132351318453176	4.263829744565315	2.009525848932861e-05	9.414051203543028e-05	18.09411596361464	-0.1400021644857045	0.2103170450134796	-0.6656719833465309	0.5056207849478903	0.66857757067182	16.74771569159376	-0.1628282180972247	0.1471467686371517	-1.1065701245451185	0.268479829946634	0.4890183286109999	14.43893051269473	0.2318590337744097	0.3363909820393164	0.6892546059611988	0.4906630588358217	0.715756225732086	16.3285427348616	-0.6129938101027086	0.2142125674483153	-2.861614598081927	0.0042148909667627	0.0266241601838611	14.967823474932002	0.0866616309052036	0.2218374410373039	0.3906537620519646	0.6960531807274859	0.8621757690059383	15.88750785431921	0.0171538427349139	0.1915346673565194	0.0895599891740957	0.9286368805965785	0.9736956347376752	14.486910609037787	-0.4388053050430168	0.2368116859137008	-1.852971500751558	0.0638864435995717	0.1643877663140129
SPIN4	20.82482082920009	0.2337563214629396	0.1513932416531591	1.5440340593173487	0.1225800817566121	0.2754323195909323	25.283834972065375	-0.1539546150221728	0.1133043066114811	-1.3587710796384913	0.1742191402936557	0.4486637352040144	17.686048001758397	0.0115984049452343	0.1122230409751882	0.1033513692415332	0.9176841071038152	0.9452620859298444	22.48355093368374	-1.0779934786986618	0.2598827976446647	-4.147998591936784	3.353944614708097e-05	0.0001590795089662	22.158597785156932	-0.288537767540138	0.1373792371239492	-2.100301134150333	0.0357023595745319	0.1136842405633305	16.033942210573212	-0.2195229434716908	0.385315527626885	-0.5697225461525207	0.568865895662386	0.7734907566262392	19.179979256422957	-0.103572466199892	0.2182667921519068	-0.4745223273717645	0.6351274801105704	0.7954729221421958	16.256171195799066	-0.2435531252044697	0.2562681283568822	-0.9503839855781624	0.3419171781767911	0.6105425302022254	18.13361273680788	0.0095766191859007	0.2101101937197196	0.0455790317278736	0.9636457820572742	0.9847453008444674	17.66140137427421	0.1470138652655012	0.2115762101249753	0.6948506411881662	0.4871489080376759	0.6679419517639409
SPINDOC	60.012817509776376	0.0279875546972946	0.1043028493793782	0.2683297231458769	0.7884455290776082	0.8869222945606686	80.26878124197339	-0.0643017731137053	0.074694994914546	-0.8608578551651154	0.3893163358801472	0.6833722790172353	43.86056374517893	-0.5683416037118257	0.0870705564904266	-6.527368454045823	6.693524839502973e-11	6.337537374944654e-10	77.17674927239005	-0.1868288821235765	0.1352909822087464	-1.3809411320209797	0.1672970616388516	0.3016919369771959	74.66837602798647	0.0296832854836496	0.0827870608261177	0.3585498166917061	0.7199318941549337	0.8573814630687864	57.31066764208632	-0.0363029409620809	0.2071206566527618	-0.1752743620494737	0.8608640560335213	0.9399532249890038	68.01188987108178	-0.0722492369633674	0.1336509827184163	-0.540581412076755	0.5887961326903857	0.7627088191779287	59.62089167978626	-0.0924243783133056	0.1520342744514278	-0.6079180411574463	0.5432418333611485	0.7699311044318123	64.13361601352968	-0.0313431176758043	0.1218587413602733	-0.2572086115934753	0.7970177365070397	0.9166831470558487	61.80671352713179	0.0032957376237785	0.1260544350442115	0.0261453523838543	0.9791414034412402	0.9903553760037832
SPINK1	30.96597618612659	1.7289623972987076	0.1449856696332817	11.925057156833804	8.762386708018137e-33	6.190758972649784e-31	30.812276869138085	0.7632043957157424	0.1360476341052952	5.60983217925755	2.0252291066801397e-08	3.823015491418662e-07	64.93350591015248	2.705608318712263	0.1092087161785112	24.774655479785217	1.6819861055766132e-135	4.7351272844192814e-133	29.38469423026191	1.426036291584382	0.232624205368224	6.130214563557947	8.776063515571554e-10	7.015173754627537e-09	41.78371572004165	1.77018642051341	0.1507035532232534	11.746149195905431	7.391086244646374e-32	3.2721325361419136e-30	22.984071593394457	1.7293807685581326	0.2982288745631077	5.798837456941753	6.677621676527678e-09	2.2351792082096922e-07	24.238009472433376	0.6417160615868756	0.2387966864416373	2.68729047772492	0.0072034278796572	0.0397843191138275	29.20872731582896	1.981158189755921	0.1998524012286859	9.913106760668503	3.6511268224995217e-23	2.8615899041320087e-21	24.547400908989555	0.8859926677685636	0.2130484637206324	4.158643776612037	3.201427006203631e-05	0.0005105815538315	26.543259382251687	1.5045293045828505	0.2023970092677788	7.433555021518631	1.0571718778740705e-13	1.9454271208485167e-12
SPINT1	23.95773143027103	-0.4408362388264403	0.140458129653991	-3.138559796520217	0.0016978029050793	0.0088136431354131	34.22147078585783	-0.2607210119368085	0.0930669780098071	-2.801434166147896	0.0050876020483694	0.0329679341585591	22.017681410170727	-0.3085068400922233	0.1037946563596066	-2.9722805673480104	0.0029559642426156	0.0087991299899317	35.631957312913954	-0.0893504587107258	0.1525399834168473	-0.5857510713539092	0.5580428083612143	0.7120432221270976	29.95790308781128	-0.4256599067515085	0.10878729979106	-3.912772056747828	9.124265295741924e-05	0.0006114678220054	22.969634258132118	-0.5751991565900834	0.316658564434639	-1.816464865294396	0.0692990928124716	0.2323087829196176	28.287807035379423	-0.007042928134115	0.1635434364678155	-0.0430645722398099	0.965650060342652	0.9830688393442508	24.626535910497697	-0.174670363593032	0.1771329199977367	-0.986097692034117	0.3240851761044413	0.5942041403750861	26.51041145745576	-0.0382502010633227	0.1575864624425954	-0.2427251711247483	0.8082183067311626	0.92156937511894	24.61375038317268	-0.3876975074949585	0.1718056645092902	-2.256604918134082	0.0240327727862262	0.0771857704984341
SPINT2	117.08394721738796	-0.0053228140774192	0.0763824258875725	-0.0696863711196329	0.944443289679811	0.9711536600202786	159.59744245117977	-0.0577217796466978	0.0571475846298156	-1.0100475815487513	0.3124724941658071	0.6145086661811637	121.3018886562448	0.2775884554927765	0.0552756774074673	5.021891517430347	5.116508086804674e-07	3.0699048520828045e-06	150.8931182152401	-0.3203180020881682	0.1002449280657819	-3.1953537028623686	0.0013965956761051	0.0049474342947622	144.6341450086776	-0.0357898169828784	0.0726444683120065	-0.4926709192661705	0.6222451287611874	0.795900826159976	107.31906936221972	-0.3085387198795302	0.1676068033906225	-1.8408484240371392	0.0656437742995976	0.2236586236532711	132.40764916705314	0.1894475073182979	0.1095722853841652	1.7289728570877807	0.0838139530825132	0.2240311018235021	114.87148865843628	0.0491976886389336	0.1062702842752188	0.462948687626745	0.6434011476084931	0.8331829557186112	123.7940918787142	0.0591196596597604	0.1037059014764399	0.5700703510416076	0.5686299835520361	0.7927190646896405	121.96442225068864	0.2194696376839399	0.1119438384998116	1.9605334302013344	0.0499334745519476	0.1362193485821237
SPIRE1	108.60974893376672	-0.5429940257200253	0.0967113871775203	-5.61458212488797	1.970378312071655e-08	2.498402194205337e-07	149.95303005459445	-0.3916394827091414	0.075104832887793	-5.214570988983524	1.842431366890542e-07	3.104986776111088e-06	100.00750552592964	-0.2937672078632669	0.0666516065616363	-4.407503779996726	1.045687764301974e-05	5.146538800809296e-05	145.67052255898344	-1.332345314366567	0.1458887429739173	-9.132612203018088	6.686602805483645e-20	1.0320754234738788e-18	126.69687487777324	-0.7460774069094634	0.0901893116381861	-8.272348389823767	1.3134583046870924e-16	2.904250100593361e-15	113.96351267923608	-0.5939653252436239	0.1822888578944337	-3.2583742753361165	0.0011205251484199	0.0109961284063605	138.95745272436506	-0.1050253003698604	0.1212494377875143	-0.8661920606503252	0.3863848464903209	0.5987310696210922	115.49325158124678	-0.6050311486584873	0.121380554892702	-4.984580513685432	6.209638475717092e-07	9.986781923479696e-06	124.4202144459908	-0.6725376109060859	0.1151519855433746	-5.84043434190511	5.20649019951949e-09	1.8386549270233603e-07	114.97038517470656	-1.1908339430882868	0.1283706887881613	-9.276525305970848	1.7509555385178926e-20	4.952632840697323e-19
SPMIP1							11.901415793253744	-0.3950218641005157	0.165421191255695	-2.387976178275262	0.0169414398626906	0.0871183912066531							11.996144852829309	-0.7716267053870861	0.2944794317781983	-2.6203076416157804	0.0087850475832995	0.025717320872683	11.998812284847435	-0.1956584826322996	0.1786455313983059	-1.0952330075139791	0.273414568480419	0.4942127713299238	10.09941583670164	-0.8666743260704708	0.5056985717627154	-1.7138160447032724	0.0865625157379172	0.2665252537455054	12.198793472444637	-0.3752758389543295	0.2367109134830272	-1.5853761596050695	0.1128808945083744	0.2732430644615898	11.022162249708057	0.0575131665949975	0.2364347070813646	0.2432517937191236	0.8078103459327473	0.919541437412721	11.510840007333623	-0.3165673215274187	0.2299175520328002	-1.3768732257651075	0.1685514463702374	0.4208724554259833	11.4193038473621	0.1595538219912798	0.2220846549601692	0.7184369492790744	0.4724879111650623	0.6557040790143721
SPMIP4	25.332927221256146	0.0583589377544854	0.1549237395900361	0.3766946105801259	0.7064005684667656	0.8353188418123573	33.49254257103709	-0.0674392968867294	0.1076337468407482	-0.6265627543981223	0.5309458892547168	0.7849080564142129	20.98505445538348	-0.150398292863802	0.1087363818438919	-1.3831460116055942	0.1666200998762034	0.2715147633546468	33.71415988742534	0.1521638510885026	0.174010748544784	0.8744508736444014	0.3818727626220346	0.5551557871557842	30.17055768440442	-0.1049897277702007	0.1231530880891566	-0.852513967771506	0.3939288899055744	0.6165995399335785	23.67127600193459	0.0605726811080389	0.2751194834910584	0.2201686348760812	0.8257398230311563	0.9209596823233128	27.85337916738171	-0.119001075134843	0.1625529015031864	-0.7320759828609412	0.4641221920262447	0.6659804377407331	24.7429867440299	0.0584198519805205	0.1708728665885852	0.3418907468859841	0.7324331134166273	0.8822616979822698	26.00725092795118	-0.1740648259634362	0.158953725105283	-1.0950660379185473	0.2734877061932844	0.5562537241616322	25.57828811895233	0.0207885895811383	0.1614520902332365	0.128760114230214	0.8975474669700274	0.946106534556543
SPN	345.93915457559257	-0.3201789197715607	0.0574989483489356	-5.56843088378829	2.5704354937168208e-08	3.206940657445227e-07	473.8546518198616	-0.2598174523927629	0.0471159106253313	-5.514431302386309	3.499095478626351e-08	6.417221594103166e-07	300.3519663865352	-0.3246921540973986	0.0434397699342044	-7.474536688136002	7.747632993503312e-14	9.527287304882289e-13	468.9187655574519	-0.500315448800906	0.0750452544902129	-6.666849918753424	2.613521049240658e-11	2.365456125868096e-10	417.98088193863526	-0.3821203627933839	0.0533324835374533	-7.164870965085204	7.785985540423971e-13	1.3452268100244047e-11	347.12515181152384	-0.388755400095961	0.1333922655167409	-2.9143773710565823	0.0035639879800774	0.0279940865444421	410.359441364262	-0.4250792448996993	0.1032751819278711	-4.115986406071698	3.855270286689228e-05	0.0006230911977161	355.9616174868038	-0.3802800432258122	0.0949633398569567	-4.004493142286571	6.215059394444318e-05	0.0006774925366889	383.8722169017042	-0.3745238908592554	0.0879243530402362	-4.259614974793893	2.0477934284015293e-05	0.000342103061057	369.8747401823272	-0.3059045485232119	0.0903539447810407	-3.3856247147208216	0.0007101643134387	0.0038682610591517
SPNS1	232.6374055867487	-0.3644980388222926	0.0780746881024196	-4.668581427365273	3.032865717447346e-06	2.865704729575881e-05	324.7397409566332	-0.2264528892282354	0.0628288716340446	-3.604280696735113	0.0003130186221563	0.0029258462119349	193.07744308982552	-0.4786906857221458	0.0847489944600451	-5.648334694375924	1.6200953030607253e-08	1.1783221573828509e-07	307.4078606500596	-0.9338429296281694	0.113159123002658	-8.252475848599797	1.5514625891404555e-16	1.964531320679539e-15	289.3438339041262	-0.3221138750192915	0.0686836555901333	-4.6898184473682	2.734475619587705e-06	2.389801759632762e-05	253.73731049506543	-0.7495802247446546	0.1665806956816104	-4.499802463169832	6.801663811998382e-06	0.0001293509398632	310.682321634038	-0.1212200608776967	0.1231772567448731	-0.9841107366822578	0.3250610684299388	0.5397792779674193	266.84169563649226	-0.2482783360852788	0.1111819787280271	-2.233080746769368	0.0255436200125078	0.1110657166976434	290.24474962502006	-0.1815189447291196	0.1082081579929937	-1.6774977792420478	0.093445183359955	0.2955892684080333	268.66589148624945	-0.5715848058353998	0.1125940415558114	-5.076510248120655	3.844300730078579e-07	3.7093100174193313e-06
SPOCK2	3873.6089336556975	-0.0375197319660228	0.041489731630596	-0.9043136817581748	0.3658290940009163	0.5676270078450288	5550.1816791662295	0.0699910469381578	0.0373898454269341	1.871926619085168	0.061216756308533	0.2290148828031632	4204.949249861316	0.3726283808040416	0.0343183691983061	10.857986247855653	1.827343566760481e-27	5.24219185714413e-26	5016.130934559671	-0.3266243326574831	0.0619914573742547	-5.268860363865739	1.3727333511356077e-07	8.786413621970052e-07	4903.282803010926	0.0156005099850032	0.0523695280748386	0.2978928884505004	0.7657849158801462	0.8837688290043559	3797.78458343454	0.0665869931923144	0.0826487730990449	0.805662210042945	0.4204376447450429	0.6629525892074684	4592.52213985873	0.2152916621180501	0.0702541261004193	3.064470004371245	0.0021805603959411	0.0162194234675087	3895.089934733957	-0.1028894310674981	0.058653701289207	-1.754184796628189	0.0793988474486806	0.2480020879504561	4264.32139571072	0.0247451956124571	0.0605749688505774	0.4085052965276319	0.6829027428245364	0.859708192597761	4154.4153389216735	0.1661676613744641	0.0625729298252103	2.655583841744868	0.0079171250166239	0.0311630860911255
SPON1	28.93660713231378	-0.4345305772722388	0.1364413600175393	-3.184742348041536	0.0014488294039548	0.00765757042861	43.657681188321554	-0.062321465316807	0.0932900735892049	-0.6680396200697029	0.5041083022341173	0.7665523507068508	31.637584787365963	0.1579182166867058	0.0890885878409888	1.7725975965470304	0.0762954102808153	0.1437458535477549	42.525276439011385	-0.0213459041739406	0.1606654018997534	-0.1328593706021373	0.8943045995345053	0.9431401527752306	38.07214971060833	-0.183273834685614	0.1186377576844747	-1.5448187681787056	0.1223901062823697	0.2894782125677934	34.20536775391631	-0.5199512791934674	0.2888779122315443	-1.7998997402636685	0.0718764706985148	0.2378776949467993	40.18230548394441	-0.6490172946977764	0.1785227492482337	-3.6354878996139903	0.0002774550178492	0.0031117511011432	35.42454124693256	-0.3125099793210553	0.1771944617145477	-1.763655456819495	0.0777900047739426	0.2448236764954227	38.70844063254051	-0.1484346886992001	0.1525034155232842	-0.9733204216435214	0.3303940758699674	0.6093868552015844	36.65715108780729	-0.1838815918984964	0.1709601960566846	-1.0755813115558637	0.2821145491610022	0.4755144109304517
SPON2	101.8925140849042	-0.0882673227492743	0.0934089058391186	-0.9449561790317956	0.344681248453154	0.5466949042444718	141.27676967837408	-0.0374856874001984	0.0764266904549215	-0.4904790090617419	0.6237949799606258	0.8405686275802646	122.43847291776204	0.5644025309591164	0.0730057984455101	7.7309274465421245	1.0676586303581664e-14	1.4010282362574472e-13	136.25700412376216	-0.0904411211365509	0.129185631772365	-0.7000865335853691	0.4838732651781045	0.6493297420895151	124.00601894010916	-0.136244943221957	0.0994572908099282	-1.3698839181366125	0.1707231405691487	0.3644560411889788	92.88107269004476	-0.1323610383994477	0.2246699643521638	-0.5891354404275221	0.555770420850842	0.7647609384464473	113.07111026304337	0.1432974682351531	0.1720881428150219	0.8326980923327416	0.4050150206837281	0.6146117278063147	99.62161592995363	0.1530581180388389	0.1503424748742968	1.0180630468323253	0.3086479952014467	0.5790462085513455	107.2697598427392	0.1226401568435457	0.1569689357162267	0.7813020855620656	0.4346248437945393	0.6993447827048029	101.01787576097551	0.0050307162031379	0.1507930957136959	0.0333617144692721	0.9733861400833302	0.987695614723058
SPOP	251.2286721682168	-0.0844892041849013	0.0622824934834728	-1.3565481961206516	0.1749248115516113	0.3501529413051931	339.9432823007587	-0.1152835895130398	0.0456350289035967	-2.5262083159095745	0.0115301089768003	0.0641134362566057	223.0112506278436	-0.1173918993945442	0.0447831720156393	-2.621339536948122	0.0087584982859167	0.0228954974382625	323.1243230903393	-0.4683661831266913	0.0850208423516156	-5.508839599467824	3.612068480658979e-08	2.469206722199908e-07	312.7440197206598	-0.0748117089441367	0.0524139929341823	-1.4273232157313391	0.1534867518541806	0.3387894352513401	259.5103509976859	0.0532223794933061	0.1142018587036868	0.4660377694149383	0.6411884658468231	0.8173832277986118	305.25535833220204	-0.1335218379912879	0.0875177377353504	-1.5256545866742088	0.1270959099698464	0.295116736577688	267.148489776003	-0.0832334413410489	0.0795324245251232	-1.0465346912032911	0.2953142368158595	0.5662120095844954	285.51464677755007	-0.1806615221809653	0.0751953910886898	-2.4025611086706427	0.0162807141420434	0.090386374446252	276.46437889550697	-0.1158130182000394	0.0855716753243727	-1.3534036556025368	0.1759267102441029	0.3457669376070687
SPOPL	162.9615289123555	-0.0685294280679041	0.0862298531995983	-0.7947297313527532	0.4267707337744609	0.6249118956163642	222.36493751115037	-0.1124607744814931	0.0652917745803199	-1.7224340309995303	0.084990923430422	0.2848256847971667	135.96349823666267	-0.2912349395035534	0.0687750183695411	-4.2346035872894	2.289552282325084e-05	0.000106175284184	211.58602781936665	-0.4405298460169849	0.119204159813636	-3.69559121683094	0.0002193756991387	0.0009149146936288	196.93887981348607	-0.1920186467164027	0.0711076457668066	-2.700393813432056	0.006925744160204	0.029167705214248	152.5561293441427	-0.1759918695566341	0.1710371691610324	-1.028968559406738	0.3034944493856397	0.5578331641358132	183.1396959669324	-0.0496683751001184	0.128096060928821	-0.3877431885100479	0.6982060915048991	0.8362274526164442	157.98194843787564	-0.1497820929031949	0.1162600568503105	-1.2883366562949938	0.1976287982822876	0.4456664960657391	168.53429935914414	-0.2554622669525234	0.1139001654092678	-2.2428612463782858	0.0249057634847647	0.1229445123407837	160.6174588885386	-0.3143366016293676	0.1154347549966989	-2.7230672568097583	0.0064678888999117	0.0263404319596889
SPP1	270.58586947008985	0.8753829084591591	0.1795880480328504	4.874394025926676	1.0914295488043e-06	1.1039774373263452e-05	344.13028509407627	0.4993373383789417	0.1563214494723916	3.1942982876903976	0.0014017120297216	0.0110101572499354	385.2458716482439	1.467216658049818	0.1180245004731706	12.431458317278334	1.7638685689644138e-35	7.066854073076781e-34	276.7001072704346	0.0663532018436154	0.2949861635330339	0.2249366582110379	0.8220285508247858	0.8991124527322855	329.9211405173802	0.7371896561026785	0.1799879840959364	4.095771502778456	4.207647852737823e-05	0.0002996449537366	313.75099769669856	-0.2862123983875788	0.5478826559365365	-0.5223972602278032	0.601393763202123	0.7938713407241123	377.0953577975261	-0.0998100051297904	0.4710823115791296	-0.2118738120206938	0.8322054817539145	0.9152033061138444	352.53999655007954	0.4699555920989132	0.3843447198529125	1.222745019832102	0.2214260172441015	0.4783247796356346	369.0609142254898	0.2485645913775335	0.3847555143035256	0.6460325638931482	0.5182582665659743	0.7609421190716973	328.54263351615737	-0.4345511766267816	0.3867542038427102	-1.1235848823598311	0.2611891724167621	0.4520960136046384
SPPL2A	475.8248255452255	0.2254498118352574	0.0535796041285334	4.207754340521449	2.579210322611892e-05	0.0002068247245802	650.48077746516	0.1287808879697014	0.0431436778205838	2.984930689155574	0.002836425859885	0.0201578388482912	458.4148739420137	0.2644260795001367	0.0407679026117293	6.486134006414606	8.806684362100784e-11	8.231267535254358e-10	653.0839477939792	0.5637965611653868	0.0718332664909342	7.848683328866038	4.20427707259334e-15	4.898460813309389e-14	590.718822319934	0.1743598888137724	0.0500430048985257	3.4842010220475195	0.0004936085998507	0.0028713884968891	435.2164957243908	-0.1238493924679326	0.094969306961105	-1.3040991498301175	0.1921997787445133	0.4311492012205797	523.8773597769684	0.0261734566886881	0.0703644196170119	0.3719700500785509	0.7099151485079538	0.8436234413782201	462.94616808272326	0.1384573685692292	0.0688721177377614	2.010354452819669	0.0443936874812064	0.1671964203088826	495.6477183375813	0.0614770254356298	0.0640678771146565	0.9595608314851752	0.3372762900692182	0.6156251421109767	467.989848417409	-0.0753964532828539	0.0648777990930757	-1.1621302562173512	0.2451825590582261	0.433631138993753
SPPL2B	228.569349758027	-0.3582504189342309	0.0911482510821155	-3.930414623221711	8.479950155675434e-05	0.000615439806629	331.31705274755745	-0.1204505997746971	0.0838214978689151	-1.4369893504297024	0.1507210195761537	0.4100545120910698	214.7973577654065	-0.1498863919366324	0.0775799321440917	-1.932025303376696	0.0533563828283572	0.1070677311383706	309.2188450065395	-0.6538409909310525	0.1366433131519023	-4.785020033905331	1.7097027851118392e-06	9.598002781091504e-06	289.23834517354265	-0.265250868056516	0.0800246092113688	-3.3146162245654893	0.0009176902111894	0.0049919793245827	260.75882595818234	-0.4870628154069681	0.1833855430190655	-2.6559499041662784	0.0079085361764312	0.0513517044832271	311.5454666287845	-0.3282396785218625	0.1475365077433137	-2.224803091401208	0.0260944597868685	0.1006830515110916	276.9881551734825	-0.0625259769905493	0.1333175240678799	-0.4690004365721162	0.6390693239629797	0.8308169577696212	301.9378222373637	0.0413965232273945	0.1203283781852803	0.3440295951105782	0.7308240293553692	0.8837120335651765	287.6836511097514	-0.0099914491524359	0.1246460691765347	-0.0801585578947149	0.9361111500639948	0.9682386029307382
SPPL3	123.4172842525506	0.0072747242025266	0.0793755462008266	0.0916494380286973	0.9269765708402724	0.9621037782712571	168.59920006234142	-0.0419349295156284	0.0602483906560351	-0.6960340194817755	0.4864075251662072	0.7547333707297186	109.25378808752993	-0.109916251665049	0.0571868549716239	-1.922054495208548	0.0545989010466354	0.1091667587651172	161.34077552803112	-0.2147222191292836	0.1067769691466583	-2.0109413185755662	0.0443316553603431	0.1032112472741581	154.2052146059268	0.0068390735599783	0.0680169007469857	0.100549620533561	0.9199079909170558	0.9624921402694596	120.57313867775474	-0.2425316310070244	0.1496669182812746	-1.62047587932041	0.1051300916459179	0.2996547838742467	145.4589378414621	-0.0271290748561967	0.0951899221645043	-0.2849994436313656	0.77564456817555	0.8838611608529022	127.69342933469434	0.0217570309454217	0.0964875089082554	0.2254906483916923	0.8215975995627702	0.925664180642786	137.58388934915146	0.0468446435568229	0.0910287468901092	0.5146137363988352	0.6068229643006503	0.8154420396644234	130.9723402642135	0.0032034916254434	0.0987957536014378	0.0324253979413623	0.9741328085060244	0.9880071173132317
SPRED1	26.46856436911107	-0.3302352906508289	0.1464628529798379	-2.2547375251272013	0.0241498087809265	0.0801926710667335	38.16471736779508	-0.1416415336744332	0.0972588976120383	-1.4563349693663543	0.1453000430604866	0.4023277227272893	35.10806662598864	0.6216752655918582	0.1038291768177625	5.9874814059539485	2.1311529737270147e-09	1.7181047685098203e-08	33.97346451573441	-1.3875847410978988	0.2212213889028709	-6.272380568531415	3.555691795425203e-10	2.933794876138933e-09	32.42892343956768	-0.3362156756364152	0.1210117730749889	-2.778371617016703	0.0054632097427628	0.0238626207935186	25.382344547839267	-0.6206937865363198	0.3207549231450671	-1.935102914244593	0.0529776679850887	0.1949246206908278	30.42228501916576	-0.3924208676535462	0.1800648430209365	-2.179330851430662	0.02930709893032	0.1094464256223357	26.865564237288417	-0.1401910788093333	0.1781879661489195	-0.7867595205176172	0.4314226539244357	0.6885192711269347	28.889840099780848	-0.1474633032638266	0.1635402286367916	-0.9016943689820176	0.3672192450975674	0.6436426073488715	25.93077350429188	-0.8572665852062404	0.1951801234158534	-4.392181797014938	1.1221880132924078e-05	8.718836104812008e-05
SPRED2	74.69474365141865	0.046086321511754	0.0979995238593309	0.4702708717024642	0.6381615054217115	0.7886429735059804	106.76817481868264	0.1137735221221285	0.0703266658283455	1.6177863799178085	0.1057086426380773	0.3303181477843574	72.25757722219643	0.1692375559420499	0.0778513854230147	2.1738541327489225	0.029716091627267	0.0655343178000956	92.32735637578624	-0.4825002921673217	0.1330031675745939	-3.627735346203049	0.0002859181151774	0.0011674017192483	94.33869716101044	0.0681456777479819	0.0893614091119198	0.7625850848282119	0.4457108824770708	0.6616010692792441	72.34033968548516	0.091391226876346	0.1820901560798071	0.501900975010921	0.6157371794095898	0.8027808430211646	86.06316476672654	0.0420328549197004	0.1242692187383942	0.3382402766061165	0.7351821262657333	0.8588297291325225	75.9875868232418	0.0953774873527826	0.1220476931197645	0.7814771825239611	0.4345218917126893	0.6906155894534614	81.46036379371424	0.0442644404667708	0.1109327445791718	0.3990205113439669	0.6898780908590438	0.8643140425821563	75.04832436081665	-0.3185596149658377	0.1201422784012787	-2.6515196748794736	0.0080130444291381	0.0314793726757752
SPRING1	242.8777932222113	0.0617783749335456	0.0557326422739392	1.1084774095204422	0.2676556900727813	0.4658312896554556	328.2789431858189	-0.0072808446123658	0.0435380526405913	-0.1672294503493195	0.8671895126649889	0.9530993687527964	220.0560707939284	0.0189308454102265	0.0417087591372796	0.4538817697241442	0.6499139254890031	0.7532266232723027	309.6970671323828	-0.2576400927085192	0.0748008008406869	-3.4443493894838	0.0005724354569017	0.0022060450638662	295.6287501993931	-0.020660359658525	0.0505288294908977	-0.4088826095258516	0.6826258118333681	0.8344441680268687	220.06747965452857	0.0032481317345701	0.1204157296755916	0.0269743142637662	0.9784802208231116	0.9915505147986176	268.6696414591796	0.2714988527462619	0.0851449375181495	3.18866700311324	0.0014293042237556	0.0117010950258208	226.63290021852916	-0.0992173774649174	0.0831569585355089	-1.1931337943601017	0.232816978197666	0.4925569438805283	245.31774305751196	-0.0733955603855339	0.0759986000259601	-0.9657488474848616	0.3341698702525246	0.6128978294695414	233.62928094906243	-0.1049553243508794	0.08194010654114	-1.2808785438689174	0.2002363302492208	0.3783987275106831
SPRTN	59.74692396459989	-0.0286189755948749	0.0942901952055101	-0.3035201648750271	0.7614934824777497	0.8703582594016169	79.64827633124341	-0.1071672305245338	0.0623160469657756	-1.7197373027109808	0.0854802038977318	0.2860938467609958	52.76103607756139	-0.0963690961914429	0.0724692652792261	-1.3297926482368767	0.183586598862131	0.2932552162486787	78.62180023603362	-0.1072938694607086	0.1181821131043882	-0.9078689375433474	0.3639474707533445	0.5362966132235907	74.61154504444661	-0.0363105290005839	0.0754391554411832	-0.4813220507073908	0.630287627456417	0.8013492970771335	57.53374041744076	-0.3048633049759571	0.1870758898284091	-1.6296237064839605	0.1031810508806491	0.2968008509920613	70.08977100563963	0.0653538685199109	0.0995124264379095	0.6567407796119642	0.5113476084814367	0.7040455933531673	60.81418639596875	-0.0342641748820654	0.1109414643319245	-0.3088491312819779	0.7574362935350826	0.8945111863790333	65.07561865324061	-0.1079244168622454	0.1045716669525255	-1.0320617429885868	0.3020431942692191	0.5841289938436225	61.63777278671956	-0.2650629353579752	0.105591025689292	-2.5102790092970477	0.012063580356389	0.0443185920304474
SPRY1	23.217388247595533	0.1369742408848928	0.1428446271980077	0.9589036953768132	0.3376072629834123	0.5407872858474992	31.52495536751677	0.0644502120395203	0.0945763372849175	0.6814623392039366	0.4955789890123623	0.7613496817211213	25.247405538392435	0.4865148234248685	0.1001218058823359	4.859229406994767	1.178435231767824e-06	6.72654270979882e-06	27.09169919203731	-0.9597082653004378	0.2099856877829065	-4.570350843590021	4.869083708596679e-06	2.590801455584864e-05	29.069109698044773	0.0910629038231793	0.1260859661739985	0.7222287030541734	0.4701538789915782	0.6819236704966385	24.90881727151365	0.0591440749020125	0.2853624629586287	0.2072594772585319	0.835807219443527	0.9262500264547172	29.10479011203527	-0.1982354877042418	0.1737349480737635	-1.1410225167827257	0.2538605529661686	0.4607341976695472	24.90147274357986	-0.2939387369300757	0.1891486387749396	-1.5540092640043877	0.1201822068777214	0.326133600110106	27.129808606114068	-0.1551545925255532	0.1768211520450919	-0.8774662461535517	0.3802334447323852	0.6538078270451163	25.981301618807457	-0.3116051868808326	0.1847062616576217	-1.6870309868456732	0.091597393803194	0.2155032215304556
SPRY2	103.07195094603064	1.4446081756695484	0.1165415848765479	12.39564553030419	2.759148261187044e-35	2.1265964201512698e-33	92.84486725590624	0.2068515904414884	0.1173108520491335	1.7632775385081365	0.0778536917242891	0.268517650104373	164.99853780263078	2.049461801665638	0.0836258999035102	24.50750071485462	1.2287630057532655e-132	3.243012762934306e-130	84.51596984712256	0.1969861923165872	0.1914458449390426	1.0289395018173868	0.3035081045139207	0.4725241822192116	108.01226782268682	0.9442523476726884	0.1319603738372158	7.155574967054143	8.332293789730745e-13	1.4347146208836804e-11	86.42872223094096	1.4914102298025669	0.3002276395676036	4.967598026452655	6.778729420876579e-07	1.6190822881185212e-05	90.15208765985312	0.1705608152418598	0.2553267661629301	0.668009930196746	0.5041272537914068	0.6979948441978402	94.94144309748016	1.258019277311189	0.2372731310899879	5.301987930669124	1.1454841624235341e-07	2.0677714593797027e-06	85.35124317073956	0.1728312614767101	0.2178333748046339	0.793410383655469	0.4275387629467378	0.6936403355221084	78.26470491325612	-0.2311115940893126	0.2207845513841916	-1.0467742993808962	0.2952036864930619	0.4893204946836886
SPRYD3	204.65869318144755	0.0582914551486235	0.073442504162386	0.7937019007377173	0.4273689934567125	0.6254932882889674	283.14904006844404	0.0546555879868169	0.0609881971031579	0.8961666450701955	0.3701637671607825	0.6673352508069489	190.79547381659435	0.0730702322997058	0.0553450497983131	1.32026680915432	0.1867459530108691	0.2971777247415956	254.6401404598308	-0.4210237106741146	0.1031639645045574	-4.08111216640492	4.482071736600953e-05	0.0002091401176605	250.9529466481284	-0.0018482035729887	0.0685992260975611	-0.0269420469898633	0.9785059570292672	0.9907978841207216	195.48636236989043	-0.2569542144971199	0.1324771642409547	-1.9396113735478315	0.0524269375923899	0.1936059760356286	245.8634070648502	0.4298721234804261	0.0996383613694852	4.314323495208311	1.600923795188065e-05	0.0002967203215748	206.16493716929295	-0.0145437875533512	0.0865441094932984	-0.1680505771970236	0.8665434899702354	0.9471801635106538	224.0278643769263	0.0442269182396338	0.0823322384775363	0.5371761907299626	0.5911459158868988	0.8062633351224457	209.1035863102649	-0.2356221160032005	0.0879459819850458	-2.6791686292531853	0.0073805214644467	0.0293999736255604
SPRYD4	33.554575142336	0.1939650674593841	0.1357192657204666	1.4291638436865923	0.1529571470497036	0.3194452922339504	44.90292813651247	0.0506568815819215	0.099522969181383	0.5089968878400132	0.6107544055562668	0.8328031993948216	32.32791843280516	0.2169141855780165	0.0959258868144188	2.261268493640985	0.0237426359810319	0.0542475939945362	47.30395585866798	0.641899744790746	0.161863058569239	3.965696376089206	7.318197171001294e-05	0.0003301724798821	42.7552809095702	0.2193871788071386	0.11001961233581	1.994073367005773	0.0461440372970276	0.1389678717763417	34.28380094453765	0.4584518103595052	0.2384323340776414	1.92277533218384	0.054508271329944	0.1985439901138716	39.580828346192455	-0.0062369718393059	0.1634478198573204	-0.0381587949276435	0.9695610738353416	0.9851077260757116	36.41628158888077	0.3863066189887305	0.1561944580748668	2.473241520538243	0.0133893621690433	0.0677861548896102	38.38377526752502	0.2844311894478203	0.1549190253644666	1.835999089063851	0.0663577913773402	0.2389026644657824	37.605098236329766	0.5065956749464516	0.1636095449209297	3.096369928730517	0.0019590578974321	0.0095286163823157
SPRYD7	15.233908717886456	0.2864567336694643	0.1692225987695325	1.6927806082188537	0.0904972351431835	0.2212840102111508	20.601611849230487	0.1264105221500224	0.1081654470925247	1.1686774801743374	0.2425335984612159	0.5395528206071244	14.420873169075117	0.2390645759878558	0.1197563978630935	1.9962572376396648	0.0459059300834565	0.094589422053489	19.427413295121887	0.1354366030679788	0.212105543381294	0.6385340095732889	0.5231261226226797	0.6830749911694823	18.09728400398956	0.1518588111388528	0.1288034328110591	1.178996613868308	0.2383995241791828	0.4534028175590551	13.179934593352554	-0.0106825214543827	0.3318566231824053	-0.0321901710200644	0.9743203945083572	0.9899151405487938	15.89481611640642	0.121895352160072	0.1705941090729852	0.7145343577363601	0.4748968186603816	0.6740768944470664	13.5431808964692	0.0622547089727662	0.2024267616461401	0.3075418905410984	0.7584309428588232	0.8948078482979319	15.411710314449255	0.3400995231515113	0.1618851149560558	2.100869639829656	0.0356524111725392	0.1583753175277465	14.530559445399742	0.0690985307124078	0.1827725206126426	0.3780575465107865	0.7053878448272521	0.8313963377402306
SPSB1	59.25889532339929	0.71181933862139	0.0906325771181667	7.853901557861698	4.032908710969806e-15	9.936831344386896e-14	80.65929296168116	0.495249700476895	0.0683729335701571	7.243358952394836	4.377064231083115e-13	1.3408661107264124e-11	82.32046543813068	1.2850047416683323	0.0702332367416206	18.29624834742709	8.864703597948935e-75	1.0227833429895837e-72	86.65952344462076	1.4703863656736955	0.0977844879030517	15.037010442101082	4.2009791027478144e-51	1.823346446517011e-49	76.02867808575185	0.7202245992997615	0.0861536716587283	8.359766745086768	6.284238195939673e-17	1.425366672424344e-15	57.0133214100923	0.3494975138899673	0.2352905395455628	1.4853870222108485	0.1374413314805754	0.3541837062631882	70.66344304337129	0.6667997056341	0.1711026618897357	3.897073828482037	9.736194546925786e-05	0.0013350756772471	59.33287002848758	0.2554013519106768	0.1651174514275394	1.5467859375406956	0.1219148722745806	0.3294571953234834	64.18534968958143	0.237756325159959	0.1521667407938249	1.5624723505256763	0.1181767545269074	0.3400686915916311	67.32563096982344	0.8179648115802517	0.1537959312067021	5.318507486917226	1.0462191582036825e-07	1.0856201259882643e-06
SPSB2	28.520847272837184	0.0873569746497474	0.1489296100850561	0.5865655231344286	0.557495543397521	0.730673469970016	38.24709141455937	-0.0441877739056763	0.0988789397015072	-0.4468876187292159	0.6549562039916028	0.8563516925837177	26.988521984612213	0.1320936512832015	0.1048291911315632	1.2600846181997227	0.207638838503642	0.3228578272454451	35.054855133223455	-0.5253040913296075	0.1990934976355701	-2.638479395701553	0.0083278760957878	0.0245053499291518	33.721371634440864	-0.1296774983078229	0.1340744815796953	-0.9672049205779796	0.3334416028538252	0.5574903321162376	29.0882746974805	-0.1729647256763364	0.3174938878291539	-0.5447812770789785	0.5859039571807998	0.7840241728792927	35.13925320242288	0.0147858186817616	0.1940712628717655	0.076187573899241	0.9392698685470736	0.9710165238897618	29.839240394054784	-0.2360309850329597	0.2017145987636119	-1.1701234639420568	0.241951287196213	0.5039617045096462	31.567006641849865	-0.3909473424239013	0.1994879705424498	-1.9597539709328489	0.0500245535726989	0.1981592601138839	30.857389465625005	-0.2908813172538473	0.188408236488501	-1.54388854051824	0.1226153366973607	0.2674185883066346
SPTAN1	1961.616045321347	0.0056896300292192	0.0699937045907632	0.0812877395543675	0.9352131241408256	0.9658163450564932	2711.7888412754883	0.001887344416347	0.0622060058313007	0.0303402282645417	0.9757957138131592	0.9921171909026624	1752.8395286430837	-0.0520144562367754	0.0485062866113342	-1.0723240196379296	0.2835745218090393	0.4107142580241498	2646.4488729263053	0.0889261515962314	0.1005837544635205	0.8841005396003884	0.3766419419512898	0.5493381430653854	2431.8867504484024	-0.0158321882538427	0.0648934078361863	-0.2439722119973845	0.8072523413314482	0.9065961348774833	1898.0274143713657	0.2002912824635208	0.1198728145684357	1.6708649345108513	0.0947483590526346	0.2821030796048442	2281.990052616644	0.2489036137530263	0.1027548777133909	2.42230460774116	0.0154224170203745	0.068843912396138	1952.0716381169373	0.0040340400427741	0.086990239881255	0.0463734787750987	0.9630125746363442	0.9858883693711472	2129.183380062095	0.0925400426185864	0.0861321890428381	1.0743955732108623	0.2826454257152454	0.56488941031454	2065.0994373308363	0.1981804008288665	0.0875757830430359	2.262958936164784	0.0236382207527023	0.0761424021309646
SPTBN1	1354.8848724514153	0.160852705955984	0.0877663797532615	1.8327371643696688	0.066841667621815	0.1769165296554695	1783.145357831883	-0.0167060651770138	0.0789695668044348	-0.2115506751909352	0.8324575937609731	0.9393892249838546	1358.252443121034	0.3164359262801353	0.0705474478524545	4.485434071859562	7.276564410099984e-06	3.658904047507765e-05	1698.03607223701	-0.1480521409311671	0.1395370442414567	-1.061023914731745	0.2886790330905665	0.4559952213048749	1646.6861327063402	0.0592181295451453	0.0896699737993441	0.6604008793139452	0.5089966080558601	0.7147431547880457	1381.5902375917	0.0674828971359342	0.1868622612154027	0.3611371108163156	0.7179969521867952	0.8616940131097643	1652.5985743030658	0.0913325630282193	0.1609795295825701	0.5673551367993824	0.5704729237092168	0.7485191565331669	1431.9132911779604	-0.0046257128142322	0.1329695386215826	-0.0347877631387183	0.9722489783273272	0.9895087815697824	1540.0572294999674	-0.0376010714266966	0.1331993987210966	-0.2822916003204246	0.7777199257568697	0.9067450989082484	1494.6450964764206	0.0812676585822068	0.138080678795621	0.5885519921472464	0.5561618466577751	0.7236490893344757
SPTBN1-AS2							14.92385186277188	-0.2365343814998537	0.1525363543329675	-1.5506754605104112	0.1209794781733853	0.3603313215631362							15.544661825233677	-0.1791609195482809	0.2470027418664667	-0.7253398006615567	0.4682435944109337	0.6354259165239332	14.414190712514976	-0.2495669617380364	0.1686271956275202	-1.4799923630901362	0.1388752847449591	0.3153073339215803	11.929922961244031	-1.7138911131788983	0.594515928358472	-2.882834641472353	0.0039411426908225	0.0304116347537413	14.55177422118024	-0.6337518723171097	0.2431542442954972	-2.6063779974448327	0.0091505416162596	0.0475178421445531	12.87635043233394	-0.1854096115030748	0.2430025176924252	-0.7629946111823938	0.4454666096543593	0.699155639630161	13.82785207117642	-0.2563145968277605	0.2336490747179532	-1.09700668464948	0.2726384699661079	0.5556964380044582	13.448859375998389	-0.0062765178361836	0.2331602447059658	-0.0269193311411163	0.9785240750829082	0.9899642793142606
SPTBN2							10.319393959515873	0.0248211106202491	0.1571434950137362	0.1579518809740072	0.8744947160392095	0.9549260997501028													10.154096761644906	0.1461741833395865	0.1926850645567691	0.7586170919672942	0.4480816452613341	0.6637080201279237
SPTBN4	15.731979883220808	-0.197759479528453	0.1868378515000167	-1.0584551146395265	0.2898480038412625	0.4910203203296135	20.55243658514191	-0.240367438004992	0.1450933720517647	-1.6566396838529367	0.0975923441798299	0.3125865804467461	21.88453439304467	0.804992907151335	0.129394245340136	6.221241949634364	4.9323486192219e-10	4.268098719108655e-09	20.61208571478949	-0.4628938223173454	0.2353817374083835	-1.9665664270046237	0.0492332171633979	0.1128962114345049	22.097941598038997	0.2286049312502672	0.1393517465593595	1.6404884538199074	0.1009036472313124	0.2517594977804921	17.487657716679507	0.3743943528529423	0.2948073003878155	1.269962963469463	0.2040978231564578	0.4463271095845636	20.08837051575632	-0.159533383021329	0.1823589186830179	-0.8748318106592582	0.3816654259403887	0.5949093784374914	17.837253044068582	0.0987741642531278	0.1971256978055872	0.5010719827637214	0.6163204639237693	0.8181152113501178	18.850319028716985	-0.0435937999049551	0.1882938608077918	-0.2315200278858542	0.816910828046942	0.9270628328775118	18.715363987251468	0.1827640928907536	0.1762549697944943	1.0369301535375068	0.2997684098411793	0.4945242989447206
SPTBN5	122.2089982410314	-0.7395958218197966	0.1096325924488128	-6.746130920557329	1.518396228929426e-11	2.72056930470621e-10	188.93902395885075	-0.1352354902964903	0.0836007680991812	-1.617634542975148	0.1057413801731041	0.3303369009988758	120.9150623272506	-0.2002391481604465	0.0768028143842896	-2.607185033070954	0.009129001400591	0.0237053676736248	185.57703968794016	-0.2251235181890455	0.111317713243808	-2.022351264941815	0.0431400760086774	0.1009292322880373	154.40838736324343	-0.5662043215394561	0.0929742216105057	-6.089906554006333	1.1297661205172183e-09	1.4784882374064917e-08	161.23476666556076	-1.0839826791614091	0.2742687328220382	-3.952264875430629	7.741498105031965e-05	0.0011344916558836	193.31470067599597	-0.6440934955982186	0.2139343803026195	-3.0107058747973103	0.0026064118990592	0.0185513956416414	161.7616572269725	-1.0243715412466	0.1909409065573636	-5.364861619837613	8.101130292566653e-08	1.4987897926735612e-06	185.44650458551615	-0.2263266867642654	0.1805716145985483	-1.253390170251515	0.2100637470446973	0.4797762446480338	166.2722791129251	-1.085872772208966	0.188716091462865	-5.75400202384247	8.715511201967209e-09	1.047933998505261e-07
SPTLC1	243.04771712715103	-0.0670239951083709	0.0537239915238561	-1.2475617169772075	0.212191605519433	0.4004901367713347	342.00920273190894	-0.0095090722821043	0.0389890324098037	-0.243890953285449	0.8073152758865076	0.9292803122066452	209.9987890717833	-0.1812798969626267	0.0388741263863959	-4.663253269302177	3.1124930193835717e-06	1.6645688351384174e-05	327.909392335446	-0.024459230088056	0.0759736596672539	-0.3219435551108307	0.7474954561137481	0.8516385401796324	307.1225120657531	-0.0196195132527484	0.0439968661504737	-0.4459297893092597	0.6556479632169692	0.8174110886239387	236.37405689829853	0.0559946748388204	0.1002345183470768	0.5586366429669524	0.5764097268423156	0.778266347672886	280.6247819626824	-0.0171962852434677	0.0668655129755937	-0.2571771976047574	0.797041985809356	0.8967135127569984	243.442252544774	-0.0409700630521525	0.0684872595722803	-0.598214373126047	0.5496969021915963	0.7748231869941494	265.47214829578684	0.0411480158929532	0.0627824446155823	0.6554063981564126	0.5122061331911694	0.7567264411618528	248.6580552673492	-0.1635339244006876	0.0677753009851766	-2.4128837795416764	0.0158268653556925	0.0552056786742889
SPTLC2	254.03817428648853	0.1484959135007424	0.0602818330720208	2.463360948618285	0.0137641273124592	0.0510681430432271	348.4562919103162	0.0855193167888928	0.0436946310053331	1.957204233592334	0.0503234612779368	0.1988862209164831	226.84003757240296	0.0484914472304268	0.0441898941586436	1.0973424615216412	0.2724917157049964	0.3985170108329496	380.3695137869948	0.9214040974955636	0.0773338544501074	11.914627869609356	9.93085753460211e-33	2.7163740134034704e-31	309.3639363329597	0.0729798146684249	0.0616675253973476	1.1834399742520525	0.2366348226394522	0.4512342819643164	232.4947111006504	0.2781476248193857	0.1150244903511622	2.4181600280967928	0.0155992147904465	0.0855346828120516	280.292354135888	0.3381468519871075	0.0824096099099939	4.103245390391053	4.07394745730633e-05	0.000652426330024	246.0846705381189	0.2978923957235983	0.0774836154534048	3.844585645370889	0.0001207563060259	0.0012317673720114	261.1123124626106	0.1454276950553248	0.0742845862855664	1.957710237441029	0.0502640232906546	0.1986073775599128	272.0353233948581	0.7389009778878897	0.0728671634666809	10.140383442066566	3.656614344147193e-24	1.2304720215646065e-22
SPTSSA	37.69399192952259	0.1724280791367317	0.1224560458477771	1.4080813890648882	0.1591069712356324	0.3282813304742275	49.167783724032965	-0.0538906171673752	0.0928889484969103	-0.5801617742412896	0.561805528856361	0.8031010061157047	28.88194622674194	-0.3428204535342594	0.0945736394726288	-3.6249049465150094	0.000289067751567	0.0010904728437712	49.07067285481557	0.052163159090225	0.1588271811890539	0.32842715396513	0.7425887146986319	0.8483093767836293	43.77960354617287	-0.0810282548580915	0.1127546248834896	-0.7186246678734352	0.4723722101522258	0.6835241421684904	32.433713999261016	-0.2144947264899848	0.2621770727471781	-0.8181292293885127	0.4132834002561681	0.6583133620733674	40.61120596971698	0.3832528696695825	0.1465424173779193	2.6153033130414998	0.0089148249641936	0.0465970839105202	34.61983490987199	0.0142121361372187	0.1715352995678743	0.0828525450622785	0.93396878779521	0.9749070094574896	36.296578712015545	-0.1842475476395756	0.1589790211747192	-1.15894252133485	0.2464796149996085	0.5255684342216855	34.77994448753653	-0.152899537967754	0.1555626585587888	-0.9828807207609628	0.3256661474816678	0.5218593459501482
SPTY2D1	291.1028069453061	0.1659584944340815	0.0890496937083771	1.8636615975072055	0.0623692415120977	0.1680114229756855	407.5018786644469	0.1540935695983802	0.0660234549673581	2.333921629435533	0.019599825954543	0.0979484580406716	260.5632579809043	0.0626781228844689	0.0658359454829907	0.95203497761967	0.3410792431857896	0.472170675362232	385.8642138076149	0.2765097720815436	0.1144492046941573	2.416004312310084	0.0156918755034875	0.0426110688601038	360.1041468886827	0.1287092266995114	0.0694042929305936	1.8544850940016688	0.0636697907462121	0.1778941342582484	269.9105586197177	0.4350364039684162	0.1421636102737876	3.0601108337822582	0.002212550962408	0.0191636559079619	321.4400883123363	0.3329314074673493	0.1144270801664097	2.909550842188508	0.0036194851071848	0.023744874961359	276.8560270397448	0.1422879912757731	0.1039183522716473	1.3692287085521315	0.1709277947385522	0.4066427792273286	297.8133535486328	0.0858570135995099	0.1023699821306151	0.838693255704235	0.4016414639268371	0.6715929889957616	282.6624002685325	0.0108352126580522	0.1020968100856083	0.1061268481254891	0.9154817097076652	0.9561796915451596
SQLE	144.45402986019016	0.1467888267695597	0.0665791319530749	2.204727254074396	0.0274732394552276	0.0887633574084369	188.25106499851412	-0.040413031848482	0.0562606291588642	-0.7183181640995686	0.4725611328879429	0.7447702159579238	142.74203341676824	0.2922559918759279	0.0512904671051373	5.698056741749874	1.2118072326608913e-08	8.930575186876809e-08	174.42772780619288	-0.4270645167798551	0.0907907555576411	-4.703832611115576	2.553226030689245e-06	1.4018719086954777e-05	169.1857475978546	-0.0594515534490851	0.0555083103325483	-1.071038788478932	0.2841519892220373	0.5061598033051822	133.27740283656556	0.1093590665739104	0.1369973383713707	0.7982568703448912	0.4247214410376133	0.6649455112878621	159.1990368511467	0.109691380297905	0.084088368348328	1.3044774497647391	0.1920708432771933	0.3867860763195614	138.42626295912234	0.0728379837021838	0.0891065579489376	0.8174256236440364	0.4136852373865012	0.673993797426038	148.85995307407435	-0.0045167495794895	0.077501180694342	-0.0582797518569837	0.9535257957746172	0.9813687060934552	138.61379779266662	-0.3536321113588859	0.0950594316891002	-3.720115985076252	0.0001991313080725	0.0012296890303695
SQOR	303.99228576707736	-0.1007299533965413	0.0673597795425705	-1.495402064564081	0.1348095420626027	0.2940553828267648	457.2771038470305	0.1639960314448493	0.0640849131998786	2.5590427334020305	0.0104960838150043	0.0597612077007462	266.52040033591163	-0.1473640299344069	0.0558763593467593	-2.6373233986110374	0.008356312370847	0.0219774762578556	454.5210204949565	0.550488953788687	0.0962707223957559	5.718134652877134	1.0769978469696698e-08	7.76673318616267e-08	372.6683199010336	-0.139131676364259	0.0701216610417712	-1.984146899791473	0.0472394660810014	0.1416134060973214	290.90291856260995	0.1146147985080202	0.1431579462408967	0.8006177897743378	0.4233529486688843	0.6642790059728223	355.4769450893604	0.3585644868898546	0.1139254829302526	3.1473598150940005	0.0016475208510433	0.0129615804471143	293.3779700547513	-0.2197692145317017	0.1043925400114619	-2.1052195349166887	0.0352722025595976	0.1410638763828696	317.1757073805587	-0.2258235538784072	0.0989748319634514	-2.281626039656196	0.0225114280045333	0.1144853123474708	310.2594787261228	-0.043765903754925	0.1053697330118034	-0.4153555532879867	0.6778816388677438	0.8116206182555215
SQSTM1	3430.2987413712144	0.1745959610261334	0.0574665411598099	3.0382194143300816	0.0023798060934455	0.0117242850646978	4536.215734131997	0.0068886129546396	0.0515000529183699	0.133759337404147	0.8935928822229339	0.9625566198744316	3996.484140056256	0.6458536752226974	0.0429509254399514	15.03701418787001	4.200741451173662e-51	2.6634971471495706e-49	4286.05943655116	-0.1465462123647601	0.0897582312258457	-1.6326771412866523	0.1025369174851127	0.2055336856497865	4239.961581389262	0.1249014828942501	0.0516586016552495	2.417825471308663	0.0156135636553246	0.0579408693827087	3310.328631544859	0.1128336299497573	0.11341664288304	0.9948595469019138	0.3198045800525936	0.5722776053461777	3926.421473796653	0.0249518047327453	0.097380952816767	0.2562288005098378	0.7977741711566042	0.8970602243539487	3564.4328741638674	0.3272335471928274	0.0847019276539434	3.8633541910612297	0.0001118406615149	0.001150936447446	3705.494209718141	0.0244591222174669	0.0863736396733548	0.2831780889397007	0.7770403237052474	0.9064310346547036	3648.3082015706823	0.2487330097076624	0.0871706531080186	2.853403075911815	0.0043253720143832	0.0188040248535872
SRA1	142.88572656980506	-0.4908677548340538	0.0831330925828005	-5.904601159221274	3.5350090903220413e-09	4.9687256633524286e-08	203.64617282316533	-0.2776305074019796	0.0699644549165467	-3.968165088016992	7.242815461506372e-05	0.0007738769629864	141.9394871320481	-0.0910702759558927	0.066857765080125	-1.3621495700125543	0.1731506872175604	0.2801673392529367	206.90918514601435	-0.2807127860818428	0.1149651846008092	-2.4417199611913363	0.0146174805076412	0.0400873907342062	181.1846937928117	-0.394253019412473	0.0717982167358597	-5.491125508909233	3.993804047402526e-08	4.491531044305054e-07	155.50813693222875	-0.5677841748335067	0.1544149901514751	-3.67700165817148	0.0002359915070867	0.002963986023054	188.08145940611996	-0.1971041725030311	0.1014582754866645	-1.9427116374448736	0.0520510093518087	0.1628229043206109	160.06664392744003	-0.4128078734296994	0.0989752929994593	-4.170817392093543	3.0350900542795255e-05	0.0003561389624652	175.02518959314088	-0.283917303576326	0.0922993584608734	-3.076048504678188	0.0020976371852873	0.0184747602457688	162.78394353436096	-0.616939277513872	0.0987682491772734	-6.246332021200083	4.2020346556524e-10	5.714736454062867e-09
SRBD1	37.80539139661559	-0.1482548951055612	0.1317094575687678	-1.1256207249062185	0.2603260918874075	0.4579028919166281	52.0669564284262	-0.1190404904368922	0.0907794328485321	-1.3113156438806404	0.1897511452375392	0.4702568202187913	34.84104008470438	-0.0874473380530219	0.094977165271314	-0.9207196045830368	0.3571968380719051	0.4892859763234854	57.09807955335328	0.4980975669352824	0.1543947056772686	3.2261311341624377	0.0012547585325829	0.004493472978856	46.321920822488	-0.1782391258235091	0.1019083356885131	-1.749014196133122	0.0802885655424271	0.212506313193928	37.458353919724125	-0.5966001461137347	0.2687075135218275	-2.220258519363181	0.0264012239604873	0.1230749000572503	45.584506172332574	-0.1393533430655563	0.1500694380107055	-0.9285924230329649	0.3531003500565248	0.5674750312615491	39.152289124859614	-0.2368664067858292	0.1606358421386022	-1.474555140573501	0.1403321828624277	0.3598385279775807	42.50858697531916	-0.2314314563467465	0.1432236622799761	-1.6158744488347203	0.1061214609804957	0.3179298862948262	42.675752113258135	0.1846743095730537	0.1455199094322928	1.2690655889871794	0.2044176720501567	0.3837432694358103
SRC	873.6906269179137	0.3217170342695216	0.0578588147743991	5.56038065286937	2.691868812538009e-08	3.340568003423749e-07	1293.4279673418075	0.4220013595364238	0.0437762163161046	9.639968801533351	5.420444767026606e-22	3.1370418367252794e-20	789.1793425592864	0.1915339064351431	0.0493853860120439	3.87835191545192	0.0001051665120225	0.0004328432231664	1118.6245303581736	0.340346151548713	0.0788569312184339	4.315995389244266	1.5888529531487196e-05	7.922391167053205e-05	1089.2639801539997	0.2907995832910162	0.0613871456202612	4.737141307887038	2.167540332751813e-06	1.9310293268267147e-05	803.3585486071687	0.1413253169804214	0.0999588637186116	1.4138347688530952	0.1574104223252722	0.3847965929584007	988.7595573825816	0.4493492329344012	0.0801705896261943	5.604913660103407	2.083588016728028e-08	8.645658834423248e-07	863.3349420573036	0.3259913705276624	0.0713366798737995	4.569758097858886	4.882874909979672e-06	6.687364102241711e-05	928.285720369401	0.2961622537185901	0.0695862228483702	4.256047269068387	2.080727344152063e-05	0.0003472878221402	813.4238649844839	-0.5442530396962043	0.072500502964083	-7.506886400027167	6.055022760620273e-14	1.1465990665803784e-12
SRCAP	1281.4053802508208	0.0644993021440642	0.0567844729014703	1.1358615982221114	0.2560144922614952	0.4534474910869027	1716.8591476382064	-0.0420344504488569	0.057964292821976	-0.7251783538178581	0.4683426205879589	0.7423041315481871	1019.1439647948891	-0.3061735516088892	0.0465780891270118	-6.573338609361956	4.919939717386827e-11	4.734713181080468e-10	1642.728302182284	-0.1771934478847917	0.0921040202384173	-1.9238405384055424	0.0543745743677511	0.1225192195369891	1548.748046553705	-0.0475801836587683	0.0564902111460138	-0.8422730716262468	0.3996351204551776	0.6215566404944323	1230.64300682237	0.1160836231799221	0.0990090507418385	1.1724546625803416	0.241014564258198	0.4898729634893284	1466.416332340669	0.0820085303947165	0.0823835993320901	0.9954472863480794	0.3195187700633269	0.5346228267065315	1273.5315993298093	0.0062178286411547	0.0714523555571476	0.0870206250398796	0.9306551178839446	0.9735501364357544	1393.7210324758594	0.1250814562888838	0.0685669770748285	1.8242229951654405	0.0681183665254344	0.2420530844696528	1318.8603849231056	0.0327813236672254	0.0812018415246604	0.4037017271002411	0.6864320694164945	0.8173668855075162
SRD5A1	40.963520922425126	0.3775141219870738	0.0938127168280161	4.0241252439065205	5.718747901396492e-05	0.0004297586053861	57.23165586438335	0.2813150023318171	0.0673567645174864	4.176492210500777	2.9603887533094064e-05	0.0003432772321623	44.729121932167416	0.5877841691628584	0.0727806922474571	8.076100281711662	6.687089453020099e-16	9.710536912728086e-15	52.65451547242616	0.3888589793530707	0.1126998931769914	3.450393504298897	0.0005597699717638	0.0021604056213197	50.54463922622602	0.2181509773652705	0.0814319953028679	2.678934447742649	0.0073856851293978	0.0308097281521603	38.79401131495929	0.2643008827833211	0.1901347724831218	1.3900712601467098	0.1645072394567805	0.3937890297987009	45.73319719502385	0.0502516651708646	0.1029337212312397	0.4881943892611702	0.6254121583579696	0.7889875132279245	40.189576752644776	0.2248342514574821	0.1245865325916061	1.8046433011703396	0.071130517533512	0.2296066490635665	43.58808781962178	0.1033793352017493	0.1051327386849963	0.983322003163062	0.3254489841955407	0.6048398118347076	42.291694850252746	0.3634069417068103	0.11413125719067	3.184114068766414	0.0014519778281232	0.0073265468053803
SRD5A3	15.19861662580719	-0.6000201163140044	0.2126552489070166	-2.821562690777328	0.0047790295808911	0.0212183907980912	21.475207863283934	-0.3295812674665957	0.1369005601717137	-2.40745010139625	0.0160643573183029	0.0836541020912705	16.50936894230418	0.0957822736095314	0.133704687268545	0.7163718457914148	0.4737617746115697	0.6018655902014852	21.09147606432237	-1.1287468749522334	0.2854484994947738	-3.954292549969768	7.676144022012308e-05	0.0003449994811091	19.66362604417868	-0.3612158751788765	0.1634714909060065	-2.2096567002412044	0.0271289969807733	0.0910540588777384	16.989613291915884	-1.0593654866963973	0.4791757158382519	-2.21080795975477	0.0270491384074427	0.124975888012355	20.30569768849047	-0.5609884269829044	0.2484748257418563	-2.257727418896441	0.0239626587079668	0.094728059829332	17.411972741611294	-0.6165735616705168	0.2602276212420342	-2.3693624786165577	0.0178187803276438	0.0844062910943163	18.81234046262739	-0.4855961743954785	0.2350354849221929	-2.0660547259756634	0.0388233124817332	0.1674906108720205	17.70979228599457	-0.7308931706748351	0.2508857563447871	-2.9132509606100694	0.0035768701452041	0.0159970415339691
SREBF1	264.9380012450215	0.0616188410313969	0.0741858145192394	0.8306013950337722	0.4061988464097011	0.6066368309297909	380.1999041494782	0.149506093737958	0.0623640296216284	2.39731291651667	0.0165158125590491	0.0853599311977253	245.6369136987201	0.0795457855646106	0.0739640178417872	1.075465988540037	0.2821661516604782	0.4090672978686718	339.5877815206064	-0.1603218406612965	0.1079332111810342	-1.4853800689056849	0.1374431723603916	0.2583916880056154	334.40057424026867	0.0901844424561309	0.0684659970475717	1.3172150606887203	0.1877665470011456	0.3881757653788176	266.50352106005823	-0.0119035469094682	0.1448089135151318	-0.0822017555447264	0.934486277449255	0.973302337162964	320.1625252409993	0.0827395230833271	0.1185569292484258	0.6978885469440048	0.4852468974600277	0.6818917206716767	283.6339773581081	0.1655665259628345	0.1030201511648433	1.6071275773795972	0.1080263848969239	0.3050972742144078	308.8311459748488	0.2428808259988041	0.096563828622317	2.5152360823302264	0.0118952700096426	0.0714614693879778	287.730502892425	-0.0028615042353045	0.1033048037476141	-0.0276996241365068	0.9779017234853088	0.989930873353624
SREBF2	766.6435320049895	0.415305852160271	0.0473223874366235	8.776096783292449	1.6924619133897817e-18	5.3504745099230847e-17	1052.5731860607964	0.3079424214643155	0.0427415749367645	7.204751390652108	5.814984675853392e-13	1.7508357287265743e-11	678.521907221337	0.2130697359786388	0.0443207492833394	4.807448868170053	1.5286850005182038e-06	8.584216782165255e-06	923.5659598327125	0.1596360359542803	0.0668751380510601	2.387075983789311	0.0169829807944135	0.045615839093242	946.0088925859276	0.3466623410825045	0.0416439807479466	8.324428521391956	8.473654304216419e-17	1.8964488261383477e-15	681.1711569948824	0.2584273541063389	0.092380912258086	2.7974107181834955	0.0051514002352098	0.0373808095337676	814.7023014138337	0.234318123786746	0.0729295916081334	3.2129361843377424	0.0013138547867646	0.0109241019503992	742.0229826963715	0.4703133839698196	0.0650522941918677	7.229773981262815	4.837985306645814e-13	1.6458896899440658e-11	801.3481059839153	0.474898001513277	0.0627806089721791	7.564405782105824	3.8964163269143286e-14	2.75201327676617e-12	755.7313180640738	0.3739354394987184	0.0627733463610425	5.956914218783542	2.570450737157831e-09	3.224863257337468e-08
SREK1	447.9846499644594	-0.0384542666653049	0.0621837271334346	-0.6183975846733865	0.5363132895671932	0.7165185500327547	607.3985441010122	-0.0856832994045802	0.0517679858646712	-1.6551406815124787	0.0978959644232843	0.313123600423965	347.8307181776441	-0.4510108329039758	0.0521022932822879	-8.656256845748013	4.875094240864615e-18	8.314437786883318e-17	597.5395503608698	-0.0952653865719777	0.0898022134468016	-1.0608356176923468	0.2887646123858082	0.456096106194637	564.7730343965535	0.0005873567863796	0.059315311466994	0.0099022793921679	0.9920992532745778	0.9965817036021676	445.4063273119242	0.1021651721294878	0.1150282713160478	0.8881744545111193	0.3744469176917326	0.6244622442735973	518.862942427088	-0.2262782873176417	0.0916156778872571	-2.4698642474282773	0.0135164334424155	0.0628285062980077	462.90948791009714	0.0415920000102614	0.0833911777384791	0.4987577959469167	0.6179500228657626	0.8193300967540719	502.1956624698728	0.0786803639416796	0.0814272200844936	0.9662661191188432	0.3339110350544083	0.6127362231754375	471.39114305968906	-0.0987924281331449	0.0801978897775962	-1.2318581998493336	0.2180020581968896	0.4009889608889401
SREK1IP1	109.10024988510534	0.0925717496839536	0.0864425862969873	1.0709044424690002	0.2842123981665816	0.4853625389675042	145.43432656173135	-0.0517250144107089	0.0645684165149949	-0.8010884764178267	0.4230804269411287	0.7119478238680262	96.1509165480893	-0.0288348848015458	0.0686819147887576	-0.4198322788500038	0.6746079825625229	0.772105844597456	141.71705103286183	-0.067026671352951	0.1188341867709912	-0.5640352593325694	0.5727301362910486	0.7239945825650536	139.28271209026298	0.1363698997164345	0.0732938186230669	1.860592097373903	0.0628018016752963	0.1760817698856147	103.40056883014594	-0.0341751382755476	0.1629525947965251	-0.2097244190448225	0.8338827657149968	0.9253415408481356	124.16530506166237	0.0611331679294932	0.1097148315853607	0.5572005812352746	0.5773903926500505	0.7539882577035703	107.99856694915778	0.0217485508543929	0.1090317082096526	0.1994699634768036	0.8418951368948377	0.935990678233528	118.28826063455432	0.1101323761569337	0.1070483535970106	1.0288096215989744	0.3035691445418426	0.585409061891622	112.63562576498968	0.0485994590482521	0.1044464726162621	0.4653049340096654	0.6417131019330653	0.7858294373725438
SRF	370.94260425543627	0.0762535626440306	0.0614547747167207	1.2408077809336349	0.2146767661477888	0.4037433805122564	526.6119878586321	0.1339331275206611	0.0507929090976375	2.6368469516720534	0.0083680577036607	0.04983196408249	335.56024967176734	0.0313840492514478	0.0456185909643036	0.6879662126347933	0.4914740585492672	0.6181938501616288	471.9703005032795	-0.1890433491391671	0.0833879161022036	-2.267035296906424	0.023388069578413	0.0601215342185172	455.6494352906605	0.0230974989356251	0.0622895296773786	0.3708086905657494	0.7107800279798375	0.8516731729989976	347.68408473604603	-0.2014104377206964	0.1092326748227891	-1.8438662062194269	0.0652026411389554	0.2227480288315539	432.2845543344823	0.3423655873814896	0.0795540391294324	4.3035600847930455	1.680752383609091e-05	0.000308906448556	358.6151633991869	-0.1957008993238941	0.0754794485724161	-2.5927706551292005	0.0095206235897335	0.0518722774529378	391.54479932793527	-0.0779403178060478	0.0750765709333281	-1.0381443483248964	0.2992028572514142	0.581560849326065	360.7822698623994	-0.4872162439508842	0.0762946744265204	-6.385979724182753	1.7030356687549274e-10	2.3968123427209223e-09
SRFBP1	54.78081447931754	0.5609030497644669	0.111443854159222	5.03305502125845	4.82724503659932e-07	5.156802658800144e-06	68.33555142114946	0.1605341343554169	0.0836006876526148	1.920248969990329	0.0548264587462876	0.2116127470911431	47.39901804881102	0.239757899727667	0.0896066748546229	2.675670089495544	0.0074580019053146	0.0198999434132204	77.05366155422762	1.1264645255512524	0.1465081806172455	7.688748306104181	1.4858142876971524e-14	1.66911768671947e-13	63.32053207302446	0.2890201106151565	0.0989961054072243	2.9195099082560985	0.0035058224921954	0.0162014163230008	46.642510326629406	0.5435510091882179	0.2045756400816531	2.6569683906220125	0.0078846835521131	0.0513206059494403	54.88033005317917	0.3062271055555186	0.1402690863535496	2.1831403733797066	0.029025474180959	0.1088836669688565	49.74909007159572	0.464318311639008	0.1427838108620491	3.2518974583722944	0.0011463737143626	0.0088173464779653	53.50898256706222	0.421374386100852	0.1357335018934725	3.104424333143326	0.0019064968608838	0.0171042408416617	51.18195060711787	0.3833308644130028	0.1387663305087522	2.7624198392190347	0.0057374648537784	0.0238508713674851
SRGAP1	45.5977350217483	1.042633353400571	0.1027782567308427	10.14449346159894	3.505924835707858e-24	1.549585545867843e-22	68.68423944983186	1.0095651637759204	0.0776470546091209	13.001976299785245	1.192219420608663e-38	1.6344398156287557e-36	56.484665757502576	1.3632097641773575	0.0795145272333389	17.14415983606312	6.949607373502485e-66	6.407598693630196e-64	47.603843019731	0.7084770409917945	0.1422279059090735	4.981280125467954	6.316502575513012e-07	3.751506067396151e-06	66.61165126595594	1.3606120529149677	0.0830145171041757	16.3900496006924	2.2526072746274742e-60	2.386112585354087e-58	35.112928523280345	1.2155520257633643	0.1833804500568011	6.628580229718348	3.389308943205701e-11	1.6027564304582123e-09	39.50914531662962	0.553026079614857	0.1249307459433572	4.426661150855491	9.570289068368483e-06	0.0001919745299748	35.646982697077966	0.6976106426330964	0.1358907295192248	5.133614670413581	2.842297217452026e-07	4.825929690509266e-06	41.411219395783725	0.9708239954026088	0.1329365978657954	7.3029098907939005	2.816097919055016e-13	1.7171626411091134e-11	36.07317989733144	0.5090504930510232	0.1284543396386998	3.962890584178132	7.404772367621534e-05	0.0004965322160569
SRGAP2	85.5429798144228	-0.5098033117939027	0.0899501335077195	-5.667621513314946	1.4479336629941012e-08	1.8789982127063449e-07	122.67185769526628	-0.2222225917685094	0.0598706937692373	-3.711708981109077	0.0002058645989966	0.0020057271666357	74.28153707317531	-0.385253825431622	0.0611474316686335	-6.300408944718499	2.9686136400579754e-10	2.609463297093426e-09	152.80907452218406	1.058353917661227	0.0908098914028677	11.654610541994373	2.173719833038788e-31	5.5959966339026736e-30	103.49393396626668	-0.4860030376468371	0.0687984151158897	-7.064160370964554	1.615900408276028e-12	2.7086078757448716e-11	92.22959524801058	-0.1026081836460547	0.1533235579915558	-0.6692264710665385	0.5033510227403901	0.7249077784831454	110.16137713660837	-0.0734044305511878	0.0908756613841045	-0.8077457641923396	0.419236952712996	0.6267308571687681	93.50075071170863	-0.2638890432437118	0.1019859297421804	-2.5875044127245896	0.0096673957409931	0.0524910481990491	100.40850300290118	-0.3607761289103011	0.1022060668089838	-3.5298895669722503	0.0004157331566381	0.0048011405520084	103.53586490124826	0.3376391251214825	0.0905306096142553	3.729557622114105	0.0001918162386913	0.0011892371585816
SRGAP2B	20.14456270911479	-0.7268634741004093	0.1895366167207981	-3.834950136158304	0.0001255897706124	0.0008829628350787	27.956985613596075	-0.4710164860821658	0.1451124023316573	-3.245873395477584	0.0011709089935061	0.0093752132006759	19.100607907343	-0.3512893554158954	0.1348385162603727	-2.605259722211396	0.0091804639692014	0.0238128152636018	35.64117391093375	0.7213837162076154	0.2061885419129304	3.4986605439609844	0.000467601486165	0.0018350279132951	24.673266862571804	-0.716571163027229	0.158090837704986	-4.532654601808268	5.824701563695788e-06	4.825772401174987e-05	23.43103118351694	-0.4665319902436611	0.3703436987714351	-1.2597270907843647	0.2077678290754463	0.450108348383186	28.01475957027928	-0.2709239505169236	0.2378159947669148	-1.139216690544545	0.2546127857646472	0.4615123406595094	24.284919396454928	-0.3392078642859446	0.2377946983793336	-1.4264736203026498	0.1537316762074675	0.3807928904592226	25.50016320819747	-0.6279757783705372	0.2250551920756513	-2.790318999436573	0.0052656132770759	0.0382963738494289	26.960902126056236	0.3009414751569554	0.2151033689316726	1.3990551456799785	0.1617964469302136	0.3266741665512688
SRGAP2C	54.240424644910384	-0.4318968674252122	0.0952166925004727	-4.535936463273685	5.73484445060089e-06	5.162467118369102e-05	77.07129769981913	-0.2185412180892771	0.0606942689823885	-3.600689517369269	0.0003173743928063	0.0029579783090389	47.80775680657481	-0.3414077093285394	0.0767548455882262	-4.448028091413547	8.666219821484908e-06	4.314514626522809e-05	93.0517440056674	0.92022719697079	0.0960175849317627	9.583944416273038	9.340788013828465e-22	1.5888415692833567e-20	66.06290161399563	-0.4647577571954393	0.0802681034150157	-5.790067753220355	7.035803733596578e-09	8.59072909705045e-08	52.40431693667932	-0.5074589384580699	0.2261276830083165	-2.244125671421692	0.0248243166679624	0.1183437992168222	64.49399183855854	0.0385967884289491	0.1278812845277276	0.3018173345027703	0.7627913157276162	0.8755794817586506	55.04249366009242	-0.1122123156047163	0.1378501241240441	-0.8140167904654358	0.4156353322082055	0.6756424111982541	59.088114960990325	-0.2831831724318239	0.1233897777978844	-2.295029438303108	0.0217314372844909	0.1118551441320183	61.477142586691016	0.4114110166023092	0.1210946347268788	3.3974338956488066	0.0006802101984152	0.0037200029888453
SRGAP2D																			10.354402293222725	-0.0626139184044212	0.301818441580961	-0.2074555752009125	0.8356540837652701	0.9073543876392738
SRGN	8872.93875339673	-0.0701947919110648	0.0447292251451701	-1.5693272504329197	0.1165717058101919	0.2659363327754037	12566.874861411525	0.0135201518638848	0.0514964090068273	0.2625455274384734	0.7929008901451967	0.924079827087188	8474.977629669806	0.0608010104201879	0.0380752689663596	1.5968635828654798	0.1102961190161491	0.195024893803448	12415.3812306595	0.2019249418153618	0.0723320577374935	2.791638287800203	0.0052441943280888	0.016229344468203	11120.0892257919	-0.0481920151476973	0.0532013887249518	-0.9058413004376124	0.3650198573633362	0.5883589670311519	8586.784706659626	-0.0965031064576829	0.1042545150803198	-0.9256491805974536	0.3546283260032384	0.6061421846184739	10333.805592252063	0.044152577297388	0.091174915384852	0.4842623336804728	0.6281997039244185	0.7906176251291003	8802.13263504784	-0.2024685667238116	0.0776473832073126	-2.607538829521608	0.0091195726621447	0.0501617003847611	9550.284611791723	-0.153014993370791	0.0742953926936938	-2.059548887528513	0.039441686830523	0.1694473408151146	8845.114589590346	-0.5192806761174805	0.0788683888545943	-6.5841420581679655	4.57519523932764e-11	6.853981371863865e-10
SRI	90.21752589057012	0.1548361099140506	0.0947485501909831	1.634179199596722	0.102221228765568	0.2423579965597273	127.47369222983626	0.1481718136514241	0.071314044013126	2.077736800680547	0.0377336075725275	0.1612418992838922	89.642538429692	0.288415468414037	0.0727442390594259	3.964787756985481	7.346128054030361e-05	0.0003115832618175	121.56763887610497	0.2695426831727079	0.1254399427265424	2.148778748730041	0.0316519427684805	0.0774775532203997	110.72941838616262	0.070053178930986	0.0765293237259095	0.9153769499111498	0.3599937748199193	0.5831479870212668	87.7313178110105	0.0399567484744459	0.171298086807196	0.2332585799362667	0.8155606199238947	0.9142375511866616	106.75256758837604	0.276068533992011	0.114947792886012	2.401686253043366	0.0163196988157012	0.0719693571917576	92.40298250106672	0.142502438481015	0.1193839179215489	1.1936485329176243	0.2326154807864418	0.4925148245307371	100.08083181318612	0.1712406025832364	0.1050557674531572	1.6299971599330807	0.1031020972287506	0.3128291034343233	95.18760999621684	0.0570174158532458	0.1087037388176122	0.5245212029819148	0.5999160764223316	0.7545682399132554
SRM	91.65169208503896	0.4759064990176069	0.101953962133135	4.667856835187549	3.043578508312453e-06	2.8743709537743737e-05	120.26379644571324	0.2319401863881769	0.075102335758915	3.0883218750043264	0.0020129032305598	0.0150113500951857	76.86922431545753	0.1109676509512759	0.0800120072568678	1.3868874779635152	0.165476076758899	0.2701809191209141	126.7057620800707	0.966939752323724	0.1402795449458104	6.892949023303789	5.46474619821236e-12	5.1734079939543503e-11	116.78940872246716	0.4922965464093957	0.0916409005079997	5.3720177746007725	7.786043178418719e-08	8.478322152086518e-07	81.24286626891711	0.1991405222640188	0.1960184148700749	1.0159276229022325	0.3096638537213251	0.5624441335446201	99.61170747580374	0.443822867898865	0.1395054313020641	3.1814020698439878	0.0014656406475512	0.011919317758441	89.17588998162059	0.4783111228847253	0.127259549298968	3.7585479873187313	0.0001709022642298	0.0016707945042467	93.68633376648614	0.2924223310768475	0.1264337618017587	2.312850040287103	0.020730885438558	0.1079504945424259	91.40814540267226	0.3809269431564554	0.1326846515562034	2.8709194220184537	0.0040927983832776	0.0179628373488297
SRMS	19.024884070598816	-0.2014245227386653	0.1466618273199767	-1.3733943345681292	0.1696297900795154	0.3432320864972231	27.155414201719932	-0.0845615941895479	0.0956830385364524	-0.8837678598316301	0.3768215396214759	0.6732563417028495	21.54402196897368	0.3189939025874265	0.1119193167284066	2.850213099151824	0.0043689946376513	0.0124288537832618	23.369048179086803	-1.421155611520541	0.2219092071029671	-6.40422103288899	1.51139023527222e-10	1.2825847929335871e-09	24.1199280818354	-0.1790352568832229	0.1261505765737826	-1.419218696781058	0.1558352667008353	0.3424043349143462	13.715721151237366	-0.0623541556726425	0.8007676155285337	-0.0778679787537195	0.9379330712980362	0.9749324967215592	16.983650265028032	0.3636889627322193	0.6390588584053907	0.5691008863247948	0.5692876769178021	0.7476035612329893	15.754205708743813	0.6425194604503582	0.5317278467359045	1.2083615037176736	0.2269082405670198	0.4856991748471148	17.81778123490812	0.911917709552262	0.5156475447938212	1.7684903550096165	0.0769789632062991	0.2622790415222256	15.043199262964231	0.0721942778844794	0.536240280531079	0.1346304641885164	0.8929040539432566	0.9432768275673016
SRP14	376.43619955996905	-0.0906812431868573	0.0624915730523375	-1.4510955438889432	0.1467532571948355	0.3108735665188044	509.9966178055046	-0.1219692152893573	0.0529058717644332	-2.305400350124329	0.0211441619147469	0.1039208161422002	325.90157878744105	-0.189139380749838	0.0588953459889965	-3.2114486734686127	0.0013206756009767	0.0042926023151204	535.9897665293014	0.2895384546727459	0.0869267251289721	3.33083357555644	0.0008658635201421	0.0032108022890779	474.4336768159813	-0.0413017757118998	0.0701693493173966	-0.5886013781470272	0.5561287091976295	0.7479905634623848	381.0867668707214	-0.2091589219436065	0.1197960406239807	-1.7459585546747791	0.080818153862311	0.2560056231755415	464.0697007899928	0.1139433909145005	0.0924606422917009	1.232344791149345	0.2178203147325934	0.4190247878328014	396.0405869555118	-0.1179800581527027	0.0848121875846373	-1.3910743433538468	0.1642028840649109	0.3961413625349173	429.7633837699056	-0.0928706097472729	0.0834320669883952	-1.1131284780489796	0.2656532544470562	0.5479304299921073	416.9271824158315	0.0040486323133721	0.0878525894668907	0.0460843822355169	0.9632429939532856	0.9823567228698712
SRP19	159.82373675091011	0.2501370450861083	0.0663272952201686	3.771253512687295	0.0001624295519646	0.0011057065705271	212.68701783427383	0.0786374489423658	0.0627469748011945	1.25324685678502	0.210115882190467	0.5016012505852587	140.14112018978432	0.0734623672794414	0.0570450131207924	1.2877964831717257	0.1978168168266441	0.3109980841755594	214.9014797657301	0.480974505182429	0.0916609941574733	5.24731931617626	1.543282814736373e-07	9.81821383681617e-07	194.34632773872744	0.1594553547911519	0.0596289417372336	2.6741268609767115	0.0074924102899288	0.0311010350812146	148.75152549397183	0.2744505174876273	0.1182543979719385	2.320848291433133	0.0202950331270119	0.1031737398361662	175.68036600048376	0.1169796457929848	0.0778317166418848	1.5029817000083057	0.1328437630951072	0.3039413191695688	150.7633391853474	-0.0597926180592435	0.0829218310992138	-0.7210720900229906	0.4708651618522675	0.7178529531685711	163.46155235535545	-0.000235644448774	0.0763766059666251	-0.0030852961556968	0.997538293737384	0.9992690264894212	159.24515116675943	0.0301511280934721	0.0910397866474917	0.3311862780414681	0.7405037844612292	0.8532827480468573
SRP54	296.99142891078515	0.2314548607422717	0.0565194706834995	4.095134967529751	4.219225199163346e-05	0.0003239892483112	403.47392714757177	0.111916966342571	0.0431524127947516	2.593527432055497	0.0094996960426878	0.055054001940286	270.84553661368045	0.1404702112286128	0.049326747020772	2.847749339105198	0.004402958849925	0.0125103045562263	413.7892866004773	0.6233477377148452	0.0799927647758932	7.792551482139775	6.5669399925772655e-15	7.567290643119618e-14	373.64488590743	0.2261273781572794	0.0512298661482232	4.413975580241139	1.0148941182893694e-05	8.08080983913047e-05	266.7184569583342	0.2305449735583075	0.1080200519121339	2.134279418286508	0.0328199150170263	0.1428786661785405	321.2451024408263	0.2901229462793647	0.0798019254426472	3.635538173673176	0.0002774009101965	0.0031117511011432	277.49258339222035	0.1441756447366994	0.0798126162281915	1.8064267474265987	0.0708517067224206	0.2291399427614438	296.8418106084968	0.0427332339693049	0.0697993369489011	0.6122297981224262	0.5403857291370133	0.7759852534032017	286.822008797108	0.1262506215260062	0.0743138744869983	1.6988835853000033	0.0893411204203358	0.2115731638619289
SRP68	458.0272203867911	0.1077323774486111	0.0567343588371459	1.89889124785658	0.0575787763211639	0.1579266877379836	631.1350875344098	0.0755101790309688	0.0480188021733655	1.5725127577807807	0.1158316827956011	0.3500666711130347	390.40312508841583	-0.0962323289531392	0.042279979082524	-2.2760732394239924	0.0228416264489535	0.052467156314535	617.40830547636	0.2798813318748245	0.0836268004485051	3.346789909141234	0.0008175314417428	0.0030471758333377	578.4785619335105	0.1433926696841164	0.0623564364005106	2.2995648558733595	0.0214728850714797	0.0754437695554183	440.440440079286	0.2058772330406396	0.1018551419117549	2.0212748141768557	0.0432513248373836	0.1714480083286666	530.5389154868577	0.2800175603801655	0.0833369834144534	3.360063550507652	0.0007792454553255	0.0071834644074967	452.3963654233693	-0.0008931675727121	0.0722263123941475	-0.0123662352833136	0.9901334232651896	0.9974104986188804	488.21235795734776	0.0001897614072856	0.0686282260827712	0.0027650635622836	0.9977938012852924	0.9992690264894212	463.2599701984316	-0.0992942897003053	0.0696659208240685	-1.4252921446493056	0.154072769900792	0.3153494280410502
SRP72	492.9295185166491	0.246102338433574	0.055545308625475	4.430659303614041	9.394541561933668e-06	8.157681062066424e-05	646.3354438580592	0.0410701938984001	0.0459249905222207	0.8942885655801808	0.3711675162634978	0.6679374562783459	383.2755209646122	-0.2270209695630303	0.0406091061540729	-5.590395629534451	2.2655282737106855e-08	1.620405283574777e-07	637.1175956567133	0.2375959644981311	0.0849916408220652	2.795521561885733	0.0051816045210774	0.0160545672823414	603.3999048775934	0.1633326113070624	0.0531348467105712	3.07392646104251	0.0021126150152667	0.0104428113825744	439.56645353545537	0.257557707134258	0.1119617929360485	2.300407133363543	0.0214251650757768	0.1070270918992725	528.0391832571689	0.2835537643340803	0.0879100794947327	3.2254977582072355	0.0012575382063084	0.0105508176850503	458.3584228237184	0.1583039700664858	0.081755233119397	1.9363160500722367	0.0528290042274897	0.1892245586407902	488.7961828821544	0.0472271801940918	0.0773033832171467	0.610932901363834	0.5412440022057616	0.7763300365694732	460.26746118081377	-0.1037543087121741	0.0789221441503653	-1.314641281343012	0.1886304893440885	0.3633458372978714
SRP9	299.34980430707384	0.0313013356204052	0.0659956296919857	0.4742940671449699	0.6352902216672343	0.7870239914012522	401.8042338919549	-0.0654429611071731	0.0645912873266842	-1.0131855830056673	0.3109715254341408	0.6133688875597703	269.20659654411025	-0.0197795805417538	0.0473366246422236	-0.4178494071187046	0.676057224835775	0.7734217731459988	394.4231514078647	-0.0590325573275941	0.1037493178658312	-0.5689922453652675	0.5693614025217021	0.7209943325561152	366.0281736151343	-0.052074631297653	0.0653797581400062	-0.7964947069112552	0.4257445508287444	0.6442530854425697	284.7928249780166	-0.1828780494938451	0.1287660065797868	-1.4202354670409767	0.1555391414029885	0.3824018681400171	338.8444829786734	-0.1682274507295814	0.095985665490963	-1.7526309774392286	0.0796653704154185	0.2168883388714603	296.8386620640222	-0.0690615457615595	0.0942758501579448	-0.7325475786838037	0.4638344136427453	0.7131803158201596	320.284137874739	-0.0842842903422199	0.0857125470987965	-0.9833366665100932	0.325441769706737	0.6048398118347076	304.8889058583666	-0.173873921620581	0.0925019075872293	-1.8796793077658187	0.0601517973244864	0.1570703614061218
SRPK1	192.01561786056945	0.1353837161931391	0.0714108237604419	1.8958430818177316	0.0579807971759393	0.1588188585850603	264.43638232262475	0.066508673469568	0.0545814155084201	1.2185223276099897	0.2230255452999091	0.5179101142055794	150.44515497361468	-0.3139154990974117	0.0549728745578433	-5.7103708260171935	1.1273027257675654e-08	8.336907093469837e-08	253.31076625554255	0.1512936664234982	0.0966545892894038	1.5653024603983745	0.1175120065175666	0.2287806380245915	235.95108623850743	0.0577903555005903	0.0596622925193952	0.9686244537419292	0.3327325978670756	0.5567189811484184	181.69485346542515	0.1360402003557481	0.1308601729916031	1.0395844453337022	0.2985330065899323	0.5530336701545058	214.90526324657213	0.0054387716563321	0.094955709971734	0.0572769310866209	0.9543245965048148	0.9775785366915264	190.10172445548292	0.113141829374286	0.0886629316012842	1.2760894246434684	0.2019239095259686	0.4515151823094819	203.57377610301236	0.0542662098896351	0.0831719173855642	0.6524583248221938	0.514105549291489	0.7576749354212119	199.7603864045247	0.2137245428625497	0.0901446872022064	2.370905590732567	0.0177445629780315	0.0604660558833548
SRPK2	200.2381638991712	-0.0755531280574209	0.059345207286479	-1.273112547955236	0.2029781069063883	0.3882987243285389	287.07804995658563	0.0463470231465933	0.0394865994940968	1.1737405535141652	0.2404989614254825	0.537073805446608	188.1944539601693	0.0164940215957565	0.0458402579545314	0.3598152002573102	0.7189853353276409	0.8062808779534635	268.58429203761074	-0.0721938261958576	0.075714547463507	-0.9535000685390564	0.3403367614715189	0.5112596072820508	262.6299773126213	0.0926186710023661	0.047555438148527	1.9475936845139727	0.0514636000426198	0.1506818460292742	197.91959437533453	0.0560493782413438	0.1056550277027505	0.5304941890605812	0.5957693368807087	0.7901225824190149	237.1441636959921	0.101848184583511	0.0666384820536892	1.5283689160484484	0.1264209679396486	0.2941331958214093	204.9075532207532	-0.0062857839788922	0.069532653214107	-0.0904004620611389	0.9279689895262562	0.9729455733824768	220.4210958520216	-0.0616583892367194	0.0639330461617987	-0.964421264719301	0.3348347652686279	0.6132700136543677	218.3192822095609	0.1815653407225597	0.0684679234389991	2.651830690970552	0.0080056674613569	0.0314687305614154
SRPRA	914.9932526976978	0.0913063351102585	0.0457923202466247	1.9939224441676688	0.0461605307502325	0.1333002352613931	1262.058807952456	0.0612246149968306	0.0383495959485939	1.5964865726069135	0.1103802012591105	0.3393127609323738	767.9254100485534	-0.148964802268814	0.0321535353929702	-4.632921401899169	3.6054144835637847e-06	1.909323335991115e-05	1185.9382100415185	-0.0449761506124553	0.0666027192383292	-0.6752900050749278	0.4994915327873518	0.6637243740441457	1134.782320501031	0.0636970692937297	0.0482438567805802	1.3203146171217797	0.1867299972942667	0.3871614373086293	880.9327158420647	0.1310468961237136	0.0734751296154485	1.7835544735964692	0.0744960889295496	0.2434598527818212	1063.24681595195	0.2413619784343827	0.0589181711042421	4.096562637820994	4.193300641450536e-05	0.0006654684706938	907.9617820708136	-0.0107804275864428	0.0534006890365723	-0.2018780615182639	0.8400120533298646	0.934870595875824	978.7977509855313	-0.0345616225800317	0.0498968829433241	-0.6926609547792579	0.4885223477490155	0.7380080359544753	924.7286822845726	-0.1640951987189956	0.0515412889630602	-3.183762028858123	0.001453744720864	0.0073336326352593
SRPRB	164.9966002234724	0.5960446546667356	0.0790801574447206	7.537221395688145	4.800908734129963e-14	1.0973841876101969e-12	206.41326179180905	0.2181640650924531	0.0649610856928353	3.358380833165705	0.0007840051723831	0.0066556082486458	138.1731580253146	0.2031518416158303	0.0606231567497955	3.3510600982769736	0.0008050282935537	0.0027611058138555	201.18590723740328	0.5285182836782287	0.1094825780674418	4.82741905614114	1.3831387708265269e-06	7.859236180349702e-06	205.9292562429388	0.540074701517034	0.0694198135687457	7.779835089620388	7.261914881259414e-15	1.4418357397216926e-13	145.17005796215432	0.4637804078906113	0.1393578999423955	3.327980746569213	0.0008747791192672	0.0089264209621393	174.53077868129867	0.4595928354090544	0.1138694994625053	4.036136433184096	5.433862471365291e-05	0.0008279093237621	153.49637744295208	0.3721910156363103	0.0950775729923077	3.914603664382792	9.055282726784358e-05	0.0009486851474902	160.04374607939434	0.1404870655995735	0.0925792515739057	1.517478951397908	0.1291458038319221	0.3603010840301437	155.00172431174315	0.2263036771630548	0.0938071279471516	2.4124358363316283	0.0158463263364542	0.055225935521015
SRR	17.357549377656635	0.0167311298733328	0.158888042533011	0.105301378295077	0.9161366693362972	0.9563342935113396	21.166050535722597	-0.2621494988060404	0.1295122281670657	-2.024129323664153	0.0429568471705285	0.1771236893784805	14.56496494597447	-0.1871007681464898	0.1163499542185767	-1.6080863065489448	0.1078162778194144	0.1912665170962154	23.83664181005724	0.3647623590992962	0.1779136562038003	2.050221252726437	0.0403428449730007	0.0952976660685736	22.61027478302901	0.2098865043479163	0.1384093223299116	1.516418842421843	0.1294134775368468	0.3006767888752279	17.78989324592869	0.6836874626092944	0.2498542511364394	2.736345127207578	0.0062125830754147	0.0428735165028132	19.70123590826352	-0.3552133624691421	0.1712915948102294	-2.073734924721064	0.0381039357910065	0.1324094795097501	18.057026908895008	0.2620762508628469	0.1654638718478173	1.5838880592851543	0.1132191951451462	0.3148744647134437	19.672373230340185	0.2484310726171392	0.1482676212868145	1.6755584965955903	0.0938247040240862	0.2965846398328339	18.622876023218616	0.2546346948224683	0.1541094444961473	1.6522977917088917	0.0984738592694473	0.2274169305727488
SRRD	45.76606492437321	0.0423150827099325	0.1087175510268588	0.3892203449236872	0.6971131546599758	0.8295052896584149	66.31007208324995	0.1400103995214194	0.0703923960969943	1.9889989158558807	0.0467013226314403	0.1885342315834178	41.00242680143914	-0.0048646888314669	0.0788026252661977	-0.0617325731856508	0.9507757997780152	0.9674508152593436	60.06474249095264	0.0216022252107479	0.130307273990278	0.1657791199926386	0.8683307785665926	0.9279186420464142	56.59959530436001	0.0335085189092366	0.0914763282714013	0.3663080880314763	0.7141351950252672	0.8539233608600004	45.59984972848496	-0.3216970515253844	0.2196840531380941	-1.4643623282167164	0.1430949754651754	0.3633323232892347	55.95641553317034	0.157887068606816	0.1182967870235298	1.3346691197573388	0.1819846646844617	0.3740274981898914	49.841506307790176	0.278996448959592	0.1245093771707571	2.2407665615174124	0.025041199997526	0.1093675734667404	52.91115430718079	0.134940674515356	0.1130615929521811	1.1935147116884204	0.2326678539807765	0.5092325340971842	51.031454745538	0.094944656269145	0.1325268693998513	0.716418162589235	0.4737331833124349	0.6565325772158354
SRRM1	555.4793639278295	0.1101000069279229	0.0488899289568828	2.251997686988312	0.0243224181851798	0.0806079857835776	730.6340463108597	-0.0645000303223222	0.0427696732468152	-1.5080786320275434	0.1315344033521951	0.3798267129964044	477.33499389619584	-0.0847858410527323	0.0416158078174676	-2.037346996233113	0.0416152814026764	0.087264380925227	721.6146146868289	0.0021553429146196	0.0724776399897717	0.029738039413588	0.9762759742624788	0.986876239955277	688.1414708862214	0.0730360688824041	0.0520597732985816	1.4029271403760404	0.1606385666869227	0.349918118131979	528.087958552919	-0.065132149803239	0.0953191028399534	-0.6833063663282679	0.4944132721809484	0.7182014051720365	630.1205217461047	-0.0410845291305377	0.0694584035524913	-0.5914983217183971	0.5541865793178655	0.7357297360401767	556.217482312685	0.0647820895644188	0.0671910858073437	0.9641470856739512	0.3349721888519603	0.6039322204297047	601.9134419777049	0.0811666929071714	0.0616114250723318	1.3173967784689566	0.1877056602237616	0.449500144736243	578.6956549026926	0.112733878489415	0.0616105590192888	1.8297817822772997	0.0672825760022315	0.1707734459173104
SRRM2	4523.385794593501	0.0329744378916784	0.0906235544681309	0.3638616702379996	0.7159613082299262	0.841307109147294	6235.664455897429	0.0139857882143165	0.0789276481725551	0.1771975795318293	0.8593531968346385	0.9496918013956416	3559.018708313132	-0.3594194747524056	0.0605830502152911	-5.932673800265148	2.980406232347704e-09	2.3630603526019313e-08	6037.5094949973	0.0642424333429049	0.1176592039058024	0.546004317642139	0.5850629692961921	0.7334652513306363	5557.253037799255	-0.0232989638865081	0.0750806434169019	-0.3103191824973505	0.7563182451730647	0.8789609245988538	4524.187149025274	0.3417669811734575	0.1361220721194538	2.510738896727492	0.0120478771827331	0.0702951432633797	5202.777984925101	-0.1711458350736794	0.1218302737561856	-1.404789054452814	0.1600840148315028	0.3459486122042031	4634.815591495219	0.0606083551646097	0.0998051618806233	0.6072667387394579	0.5436739080474016	0.7702974234908531	5031.525976545172	0.1086151301577284	0.0969079867525907	1.1208067961934485	0.2623701106567468	0.5438004423948211	4797.153419970547	0.0714032458481127	0.10694915602392	0.6676373007762938	0.5043651415282333	0.6824124260263474
SRRT	807.3113674868168	-0.0025371890060487	0.0351332167431989	-0.0722162455147214	0.9424298168781228	0.9700347900689784	1113.315269096274	-0.00866818352502	0.0277829358399286	-0.3119966721645896	0.7550430524228624	0.905957926960517	700.6636510278241	-0.1230078277790195	0.0326415227173994	-3.768446369490316	0.0001642667677865	0.0006509625628836	1074.7075858944029	0.0122679523885067	0.0456812042669058	0.2685558006927231	0.7882715289634629	0.8779844490225331	1001.1344460939836	-0.0146683334933828	0.0389782146611357	-0.3763213277186922	0.7066780254735979	0.8495834554429162	801.7482307114072	0.0156561236252532	0.0661696986099042	0.2366056360261229	0.8129627474286729	0.9130685452111946	954.3551108347028	-0.0065777780435832	0.0458896148125687	-0.1433391426458802	0.8860223436315813	0.9445165001774378	830.7577925436882	-0.0462648687733654	0.0492016236105405	-0.9403118307554	0.3470576328451237	0.6156215991150606	906.7362301356432	0.052355404158776	0.0433366499313046	1.208109169531275	0.2270052731355034	0.5023720616341355	862.9334064276773	-0.0053816378596674	0.0451428663118686	-0.1192134726777979	0.9051062331152572	0.9502605232063002
SRSF1	937.3899844847334	0.1406200682385705	0.0493114983367941	2.8516689409464933	0.0043490369085431	0.0195795888047663	1258.1416458517444	0.0210283932652708	0.0354255402637409	0.5935941444707903	0.5527835983894399	0.7980660958150626	832.2608966885127	0.0172939305620531	0.040569796140431	0.4262760035123359	0.669906741355803	0.7689318044717709	1214.213147818729	0.0555252570048198	0.0581131791547004	0.955467551637616	0.3393413070369162	0.5104071284506367	1158.6496090258986	0.0929302886664489	0.0359708570143715	2.583488311922068	0.0097806781062281	0.0390455168597488	877.5085889571144	0.0041207956724918	0.0764086191077659	0.053931031873249	0.9569901127757772	0.9815520289032184	1050.6333388273738	0.0548411098216748	0.0597445741171392	0.9179261988569826	0.3586575045741452	0.5725472560593602	916.9653997405936	0.0386507251858327	0.053330300204238	0.7247423141781089	0.4686101308843385	0.7161201074897984	994.1888208795168	0.0750263833038737	0.0509883503076995	1.4714416695404309	0.1411717113750668	0.3809491246768104	933.9312308199784	-0.0990575783440345	0.0535754416857528	-1.8489362892247811	0.0644670128769795	0.1656015328875948
SRSF10	613.6262649852719	0.2443290342569618	0.052751193304858	4.631725254914007	3.626311706176039e-06	3.370102936900622e-05	828.5518794762494	0.11090537056918	0.0430694962357089	2.575032918012828	0.0100230546965463	0.0575919995104495	541.6029524842909	0.0686935200163137	0.0460678909389379	1.4911366380407065	0.1359256248944975	0.2308133862009345	823.838820817638	0.4581859616075265	0.0771402149515366	5.939651087249134	2.856293310589793e-09	2.189859619545977e-08	777.6526405237537	0.2527242313184898	0.0520183627704877	4.858365735837256	1.1835862777666587e-06	1.09244149506273e-05	568.9110943257341	0.2476133495889157	0.0917415355967275	2.699032101199625	0.0069541468055993	0.046770400169904	667.2690279484171	0.0047692353557772	0.0695290217966292	0.0685934482111252	0.945313234154959	0.9734884936568788	591.7169057864483	0.1363592088602811	0.0641568185049034	2.1254047821878728	0.0335528515966131	0.1357534781980155	634.8435440771957	0.0887566036787932	0.0613697608621969	1.4462595654901158	0.1481044122934497	0.3921369248927596	611.7420461047001	0.1318107869011371	0.0628279873883955	2.097962904434575	0.0359084224198121	0.1056769404857802
SRSF11	1041.6323611387816	-0.022928314427318	0.0473381124685441	-0.484352105136295	0.6281360030068759	0.7816393840872806	1437.399300136364	-0.0280520533439468	0.0438742200225873	-0.6393744055052155	0.5225793951160378	0.779493765536925	881.1798135647757	-0.2111071755086641	0.037712106279437	-5.597862234063881	2.170110882767329e-08	1.557434438434717e-07	1418.437473496098	0.0927696862362652	0.0759205836134292	1.2219306256736373	0.221733862812986	0.3739834007316256	1340.112135661086	0.0744647868723284	0.0527958290882976	1.4104293494054398	0.1584129442693582	0.346600052823365	1033.0247440464327	0.1089296710194879	0.0844465221795245	1.289924892204735	0.1970767371268896	0.4376998234187753	1206.920073305184	-0.1794175670669225	0.068673872352695	-2.612603031113061	0.0089855603738273	0.046880210820566	1064.1448680182823	-0.0309712748598466	0.0601471716178053	-0.5149248755477345	0.6066055172965712	0.8126720146977143	1147.9640598476494	-0.0368489290955548	0.0600570278258546	-0.6135656463454109	0.539502390588683	0.7754425678193483	1105.5420140763736	0.0170200401061313	0.0606905411688715	0.2804397485725667	0.7791401450303932	0.8773292853415771
SRSF2	1400.39352181894	0.1729568029350301	0.0504478327158284	3.4284288070270925	0.0006070857374759	0.0035822091665301	1909.7613385313964	0.0884997555820713	0.0399788490596163	2.213664416654434	0.0268518724641035	0.1242927908838891	1200.381686838778	-0.0423700344407161	0.040407046841496	-1.0485803282511648	0.2943713136215656	0.4225833502723509	1892.5220193840237	0.3966109388266706	0.0719814768408747	5.509902772673523	3.5903195766178994e-08	2.455138129753002e-07	1764.803515379862	0.1790630788910402	0.0444208656524401	4.03105784322336	5.552637506391875e-05	0.0003859187977647	1339.727342590765	0.1208552059992615	0.0888871300148977	1.3596479712980478	0.1739413498979851	0.4067675908998351	1580.0795585861915	-0.0409457305862798	0.0747049004883292	-0.5480996603787276	0.5836234737785488	0.7591233282023885	1418.4526895346858	0.2042466925696058	0.0638570376268138	3.1984993378997846	0.0013814485028775	0.0103136679826971	1493.9222326248478	0.0018691784109268	0.0633988483579898	0.0294828448676585	0.9764795008067376	0.990558393404184	1467.976059768178	0.21504512868777	0.0624425977473718	3.4438850471563085	0.0005734194455612	0.0031982445855023
SRSF3	1829.833585714299	0.1430255775668777	0.06452336549515	2.216647821596167	0.0266471669754711	0.086552563689593	2469.562113036581	0.039665993818877	0.0571208634325494	0.6944221679302196	0.4874174956339075	0.7551923846267581	1955.858950186461	0.443865860939527	0.0493569471158763	8.992976407099373	2.40623915265664e-19	4.429410067061229e-18	2454.422473901214	0.3007169169786078	0.0915176724134297	3.2858890425023457	0.0010166104720916	0.003717308300649	2300.361493850374	0.1502461295077728	0.0565934856860288	2.654830811116903	0.0079348194787908	0.0326551616613687	1696.02020617038	0.0613712555840924	0.1115237118266758	0.5502978207851649	0.5821151186924516	0.7818496237718289	2065.839794031988	0.2904939300882992	0.1043715010576782	2.783268681052744	0.0053814221010738	0.0320947063262144	1783.511686784356	0.1168336964245975	0.0794476096864541	1.4705753500412446	0.1414059942946396	0.3614941293728229	1907.6477227415892	0.0384306000317203	0.0780636840517043	0.4922980576508075	0.622508653040067	0.8235910765943953	1840.042117238132	0.0952142513313585	0.0801330356107616	1.188202226530546	0.2347537467134797	0.4217143163557837
SRSF4	605.9148454031483	0.0228927655627804	0.0445831145548778	0.5134851118263951	0.6076120225783734	0.7674901012167012	824.791323745209	-0.0263290747207133	0.0344917089414741	-0.7633450335960084	0.4452576515280871	0.7277888046708884	478.9360820868906	-0.3540362675387691	0.0384124780216282	-9.21669951465844	3.0638565166226846e-20	6.000952364746879e-19	823.1792356689748	0.1870005445736022	0.0652034716207218	2.8679538056095297	0.0041313584902036	0.0131277337473464	759.3531693478309	0.0440859086715838	0.039573347739204	1.1140303055005218	0.2652661856950737	0.4856753729283447	592.5601524666812	-0.1152816292410886	0.0866924995454168	-1.329776276443551	0.1835919945776926	0.4199283213096647	710.168360942154	-0.0196020085366347	0.0642384211972321	-0.3051446186146205	0.7602560099142925	0.874214719995785	622.6377522239738	0.0171074949098954	0.0601062713591465	0.2846207978477807	0.7759346756336555	0.9033273897853752	676.7921494309969	0.0770012129350509	0.0573668746470681	1.3422591592931814	0.1795119806330697	0.4372553820854795	646.2421954344289	0.0573882188072134	0.0614717706974084	0.9335702901695148	0.3505255966190245	0.5466555880647094
SRSF5	1364.6369298955103	-0.0280548249686116	0.0478324712395094	-0.5865225910686063	0.5575243847637394	0.730673469970016	1894.2578058263728	-0.0145569800565473	0.0404210519105051	-0.360133627615071	0.7187472064029877	0.8886141301986467	1325.276084253721	0.1269507828236585	0.0382380095274964	3.320015460856301	0.0009001246296291	0.0030505989454237	1890.215692483921	0.2006660613542118	0.0654965429364627	3.0637656944561944	0.0021857002166778	0.0074140165431536	1753.3346494998032	0.0659659488097706	0.0407251507916616	1.6197840284799383	0.1052786783316048	0.2595659541804813	1391.730011008612	0.0254887334567966	0.0855734091636697	0.297858104590017	0.7658114650171232	0.8896063939511416	1641.518916308101	-0.1206237772303581	0.0713884137469724	-1.689682833658337	0.0910886491392801	0.2364631673743439	1448.5673865784483	0.0139503679611977	0.0672121423649402	0.2075572578158837	0.8355746808141992	0.9325162038045992	1552.362598542088	-0.0479713426589922	0.0659597083051317	-0.7272825167308999	0.4670529059801463	0.7241558309194567	1473.7995170867978	-0.1281477744673174	0.0680496097070394	-1.8831522328931325	0.0596797403120842	0.156220951083561
SRSF6	1213.6630264853902	0.1950805984403185	0.0335823123181791	5.809028175070456	6.2836515181420825e-09	8.523830408464444e-08	1641.3799568293389	0.0880004354026321	0.0278677257638961	3.157790346732944	0.0015896984150732	0.0122964667320392	969.1915778874971	-0.200420059699886	0.025980995848942	-7.714102294814361	1.2183672669035944e-14	1.5958192601366313e-13	1596.1907732299317	0.2545372433856896	0.0499970679466667	5.091043411929907	3.560984781155536e-07	2.181557518160815e-06	1541.484451743249	0.2224305890727576	0.0313575782378878	7.093359933134299	1.3089442989493628e-12	2.217969937717212e-11	1150.7767277229404	0.2110492635226454	0.0561348098253364	3.75968608746205	0.0001701266930261	0.0022511036226524	1376.3554452212763	0.2024953098006123	0.0423200320139434	4.784857197978842	1.7110894316631924e-06	4.253971912826112e-05	1200.3293782168844	0.1337342222154714	0.042641296927258	3.1362606640133204	0.0017111704036172	0.012358083299841	1293.627883718216	0.131639463729129	0.0415990098404214	3.164485506604916	0.0015535739952996	0.0145071613558025	1222.277933783561	0.0223198644697756	0.0443457100073603	0.5033150775141743	0.6147427675101539	0.7666846158192743
SRSF7	1206.5527164978043	0.1766227745114123	0.0508536776991148	3.473156367498798	0.0005143755788725	0.003096879695652	1654.9962773262864	0.1096895464118901	0.0382067281913197	2.8709484325017534	0.0040924227961869	0.0275344701184453	1172.5045079310132	0.2546462202412687	0.0337777698548567	7.53887013072458	4.740607796255322e-14	5.929691529036424e-13	1688.1991554397964	0.5994057253576291	0.0692657108679494	8.653715061126812	4.9849574162027866e-18	6.853337725273033e-17	1548.243448061011	0.2395027200445243	0.042570409991999	5.626037430448474	1.8439635048104233e-08	2.153689290778001e-07	1138.8856532093598	0.2076566058518867	0.0893895195618287	2.323053159584948	0.0201762968419486	0.1026910281854708	1346.6595709095036	0.0656629887355206	0.0751507973104476	0.8737497283530745	0.3822545630770009	0.5952210868636906	1208.5135595394304	0.2656081248033355	0.0641899888068398	4.137843450987381	3.505854326922679e-05	0.0004049828614588	1291.7742784464365	0.1904225375289452	0.0612351963592018	3.1096909759534124	0.0018728317028918	0.0168767046014781	1269.8944093987277	0.3839591572448591	0.0663779077150886	5.784441999782701	7.275341887989411e-09	8.831723549981866e-08
SRSF8	186.7784184318577	-0.0026322158936159	0.0608887820004621	-0.0432298989589898	0.9655182714378372	0.9823541055633814	254.71375125100823	-0.0442223411379624	0.0466424415935306	-0.9481137699295782	0.343071538937131	0.6440921569206238	175.03122738888231	0.0662489050382581	0.0430025311717412	1.5405815246938983	0.1234186672896179	0.2135602148133906	236.35675837289045	-0.4966122252367247	0.0815024271436342	-6.093220075047943	1.1066176067643223e-09	8.78560697857072e-09	232.33114742592332	-0.0215352355904854	0.0491751291638858	-0.4379294158784018	0.6614374510697294	0.8211955393987952	183.21400736235296	0.0335747869926054	0.1096375494976784	0.3062343799768749	0.7594261975691415	0.8856223335622364	216.3611311618141	-0.1154062038661009	0.0693915435011318	-1.6631162537005475	0.0962891669507438	0.2457207703285047	186.03671225894576	-0.2158027277184603	0.071561690585171	-3.0156180765687317	0.0025645606446458	0.0174685419781063	202.43764944006892	-0.1486385510623809	0.0652921237222099	-2.2765157968329293	0.02281515622416	0.1156115381741164	193.79830114291863	-0.1379141693103152	0.0680836336563486	-2.0256581780936576	0.0427998252223067	0.1211792895556392
SRSF9	214.3289430183164	-0.0048599537886636	0.067797569285967	-0.0716833042813761	0.9428539432307118	0.9701611821668912	294.9179093148034	-0.0188451044518725	0.0587169047057487	-0.3209485334131973	0.748249393539064	0.902793881599782	184.86271816266915	-0.1547199082487378	0.0505586276596317	-3.060207830211202	0.0022118344822716	0.0067898623522365	279.15876006008415	-0.1898855817568295	0.0900690802273949	-2.1082216147587	0.035011824472364	0.0846270160730584	261.24760475644564	-0.0753259648412838	0.0638009743938326	-1.180639724658583	0.237745875654706	0.4525074255546165	206.21018688693437	-0.2949471836067153	0.1300362899851102	-2.268191315212761	0.0233175485662607	0.1131901117450037	255.29783888249935	0.2456636227604168	0.0927284453495076	2.649280076188845	0.0080663452711778	0.0433763762866768	218.27027248267424	-0.033437072496908	0.0868409248242672	-0.385038189823195	0.700209121301393	0.8646124806607343	231.21650140978815	-0.176544642679221	0.086788715869914	-2.034188902435664	0.0419325530308483	0.1766633331628994	218.82872681547303	-0.3421587691687861	0.091423217883943	-3.742580682328844	0.0001821400239191	0.001132718279133
SRXN1	375.3180527739967	0.6274896613689275	0.109017964802163	5.755837237538281	8.621342305207153e-09	1.1502523367433749e-07	475.0659707020524	0.2713595685276679	0.0707740672568386	3.83416665235454	0.0001259907041321	0.0012838167163284	450.5123932901701	0.98357781061377	0.0746822497670703	13.170168462807323	1.303065913167085e-39	5.968098414448987e-38	410.3614784832581	-0.0872813631041521	0.1193302722280328	-0.7314268330617969	0.4645184803684069	0.6319050209207326	440.4322570681796	0.3958303645655829	0.0840809488323278	4.707729516170637	2.504911732903936e-06	2.1986713310244004e-05	348.9475723037541	0.5482183178902267	0.1744824269580113	3.1419686638251187	0.0016781599536788	0.0153862264588432	402.5628183128733	0.087461550005747	0.144503249278935	0.6052566322361357	0.5450084920471671	0.7276176353854017	391.7533244326829	0.8155853194757573	0.1212240006393906	6.727919514073024	1.7210606904976677e-11	5.013007303836631e-10	384.56305784465087	0.1767815431716265	0.1268433149642666	1.3937001190912437	0.1634081802649397	0.4133744003347674	369.9030435148766	0.2014262723883596	0.1229107415863055	1.6388012128860363	0.1012546665104068	0.2321476448822658
SS18	462.59072571564553	0.3401715099015081	0.0465745038610485	7.303813926099644	2.7972315260501333e-13	5.9559317835487536e-12	630.1156980479177	0.2089507813455415	0.0420600235767385	4.967918787879677	6.767529183710019e-07	1.043192496978586e-05	401.7528227322273	0.1064870782402083	0.0395561129230691	2.692051123610405	0.0071014058614437	0.0190653893727795	588.2659140978352	0.3104122913263141	0.0679960150353657	4.5651541662384805	4.991273992592198e-06	2.6517878796758803e-05	569.636367695465	0.2577540912847201	0.0446382884363144	5.774282579235955	7.728164739982694e-09	9.396407993950113e-08	411.5884314298835	0.3548774344746561	0.0937599823486791	3.784956285027025	0.000153735599773	0.0020573998784442	485.5304557097783	0.1620402168327327	0.0713957248784664	2.269606718169274	0.0232314556474665	0.092719186742926	432.00363440045	0.2758478747401538	0.0649480853028163	4.247205648234748	2.164532637643301e-05	0.0002605715731965	466.2263969126903	0.2674327418254516	0.0608657214262714	4.393815362057301	1.1137842244563916e-05	0.0001995667575586	443.8749523787819	0.2228909397082471	0.0628096218572076	3.548675077442288	0.0003871745149048	0.0022442583518014
SS18L1	122.34363120398848	-0.0624613278528106	0.0721827631172004	-0.8653219294389516	0.3868621177797542	0.589714957570119	164.88753548361368	-0.1161030770878828	0.0573300470918802	-2.0251697491510816	0.0428499367871495	0.1767205628537658	111.9792059393654	-0.0492896967789119	0.0572589031113696	-0.8608215334311005	0.3893363432851066	0.5214696493353045	153.21718881651415	-0.6890527091536723	0.0953645836887876	-7.225457108923415	4.994190822875446e-13	5.087922726292167e-12	153.68016573201982	-0.051420339668866	0.0684615259012435	-0.7510837509383074	0.4526022541283293	0.6676708135006155	122.67580257911732	-0.0721136886095758	0.1383773460671137	-0.5211379655641057	0.6022706649296501	0.7944583179058906	142.182249400093	-0.5036979046551284	0.0935117111045805	-5.386468696865237	7.185543684502353e-08	2.5844398104587157e-06	129.5275009111421	0.0140073441217716	0.095492048158102	0.1466859742978838	0.883379889733772	0.955888468589352	140.79471030784367	0.1438308962061328	0.0834719658331164	1.723104215536154	0.0848696806408745	0.2782783962498062	128.41608479664842	-0.2527226386458481	0.091640598931833	-2.75775847813736	0.0058199180916661	0.0241440048176116
SS18L2	72.02290743595367	-0.0306950925921502	0.1113886813731651	-0.2755674294169806	0.7828803289003101	0.8833807558771073	97.9199523688524	-0.0968970901142799	0.0885433589113497	-1.0943462198141147	0.2738031613206165	0.5735386983449846	67.23904379839993	0.0202004725699797	0.0840835152503867	0.2402429597505066	0.8101419116253386	0.8746400941891598	96.86781945918486	-0.0640431448615201	0.1711877349818746	-0.3741105919083572	0.7083220387464368	0.8256420523774497	90.3459008404538	-0.0286660613050123	0.0972721476502597	-0.2946995825370347	0.7682233821088658	0.885371430750588	68.72844597166622	-0.3565890093116849	0.2361370048157647	-1.5100937254196871	0.1310195103389408	0.3437585067392207	84.47766318873155	0.1157212740619282	0.1488856349790941	0.7772494242186451	0.4370116277027672	0.641340141257439	71.60654224547775	-0.2013782371624447	0.1454679668262434	-1.3843476440623124	0.1662520320054662	0.3991381019130846	77.25067469734913	-0.1954727240949428	0.1382182818671279	-1.4142320498735093	0.1572937805716317	0.4047510378389167	74.10661229239916	-0.2195338981003788	0.1422135099316711	-1.543692284972486	0.1226628962109857	0.2674934670013991
SSB	421.8136069456317	0.1218104609541568	0.0676531483223337	1.800514299405408	0.0717794677676121	0.186445714163024	567.9786016403781	0.0097343610405789	0.0579349746103074	0.1680221853216644	0.866565825832498	0.9527196799762362	355.4123795383392	-0.1225157019014811	0.0547927130525737	-2.235985317681332	0.025352732929148	0.0573553630200397	610.8408287986316	0.6794565044517817	0.1217229256210989	5.581992882481357	2.377781110846637e-08	1.653859309926468e-07	523.5803038124035	0.0888137324404326	0.0589895533185738	1.5055840813167876	0.1321739774765619	0.3051282419335693	407.1893640429061	-0.0061852323220538	0.1290812364444803	-0.0479173619065403	0.9617821024837844	0.983843887064568	491.1018463982813	0.1399229982253411	0.1025757986725313	1.3640936754686068	0.1725380850493266	0.3628550765379561	420.1577369993947	-0.0799935230314472	0.0899730619646842	-0.8890830353516913	0.3739584555432403	0.6389380861391238	456.77362937785085	-0.0214761049864409	0.087385994635194	-0.2457614069176204	0.805866933723334	0.9199939385053476	433.825977888	-0.112030861881632	0.0911615049614066	-1.2289272969885758	0.2190990658885019	0.4024577210289794
SSBP1	203.87767748480184	0.3336386171908888	0.0836523679849823	3.98839417493579	6.652206583436538e-05	0.0004929557298142	260.1415768773903	0.0433530573789747	0.0615672234871059	0.7041580718359685	0.4813343387901725	0.7514851870703979	190.26537436876055	0.2677280151278249	0.0604340701081525	4.430084133812267	9.419633151294585e-06	4.667592920826891e-05	269.44846055042376	0.5199545238106085	0.0993469622897215	5.2337234257277645	1.6612897694925358e-07	1.0533870868617475e-06	242.97052953638385	0.1721559254724378	0.0613044287727246	2.8082135160361017	0.0049817184992072	0.0220210025510073	181.0562194868128	0.2660701169109549	0.1367963918548206	1.9450082951992624	0.0517739799432888	0.1918362966450619	216.74441892580725	0.2591054176060077	0.106942904166379	2.4228388000656707	0.0153997584580663	0.0687952559063326	185.9627215022356	0.0132965826762431	0.1042688802912679	0.1275220625665109	0.8985272123281302	0.9613030162996784	198.23861692435267	-0.0652524036852876	0.0907715367890235	-0.7188641505205654	0.4722246268402944	0.7278123766778587	191.50724284065	-0.0491169401659896	0.0997798990508414	-0.4922528548657165	0.6225406039220924	0.7717458118009316
SSBP2	61.71021722879265	0.057670195402381	0.0830418758892652	0.6944712506167748	0.4873867241969583	0.6777240549464814	85.39177825446755	-0.0116783499603368	0.0652146115335096	-0.1790756654946266	0.8578782892545851	0.9496918013956416	63.87482388295861	0.3054269390662125	0.060927195407227	5.012982085008026	5.35928883458801e-07	3.202731415076068e-06	83.13590168839174	0.1975561136584625	0.0992951543845913	1.9895846366609755	0.0466367099280536	0.107753779746879	77.02246547846357	0.0261113247526106	0.0737371130555635	0.3541137382600656	0.7232536466836241	0.8597647963353491	60.48478970212892	0.3429146198592168	0.1522353279851082	2.252529845718603	0.0242888088295745	0.1165063783473727	70.27995169987553	-0.0514429722225001	0.0917544431748679	-0.5606591947210536	0.5750298895438499	0.7518007166684286	62.71214079866651	0.1437403114641867	0.0998319255407675	1.439823089513471	0.1499174569468166	0.3750965467116272	66.15242614186107	-0.0589545184361087	0.0871470173036989	-0.676494965176581	0.4987264416018284	0.7462132174237075	66.48251137410617	0.3430980133256303	0.0891378285469531	3.849073046971344	0.0001185656494174	0.0007650778433201
SSBP3	216.51395178767348	-0.201545606317407	0.0794615308847754	-2.536392189695687	0.011200122301301	0.0431710438445687	289.6770524716817	-0.2337751004702543	0.0592658011338566	-3.944519368636465	7.996019096598719e-05	0.0008469208171904	194.84532555499771	-0.1412264731716891	0.0580357559676581	-2.433439020771799	0.0149561544077865	0.0363806732910143	292.93085698710775	-0.2977661762339982	0.1060403785325009	-2.8080452027312783	0.0049843229987906	0.0155372715886028	254.36226257287493	-0.3732382805270476	0.0713543783649348	-5.230769142408579	1.6880621128812737e-07	1.7659189590389827e-06	223.00901504006083	-0.2866926242142979	0.1374338824837047	-2.08604034924423	0.0369749682624688	0.1549827460661145	269.0004586017673	-0.0531907975549938	0.0990978651167504	-0.5367501862156977	0.5914401847507014	0.7647594819911147	224.0396533127084	-0.548241449074528	0.0996654510648421	-5.500817416838289	3.7803452476654394e-08	7.360577880019447e-07	243.3422020778768	-0.4527193799924084	0.0894795427772803	-5.059473550499164	4.2041558691923385e-07	1.0186307723859e-05	232.939025101952	-0.484631833652118	0.0925066468275928	-5.2388866127137845	1.6154825120476447e-07	1.6434365353949478e-06
SSBP3-AS1							11.035546980249404	-0.1739708878068672	0.2009842064485714	-0.8655948190206856	0.3867123977923856	0.6817730252862171							11.268311428400558	0.189954122651832	0.328954371614804	0.5774482391565926	0.5636366951258054	0.7167261534205687
SSBP4	105.74564584063002	-0.4241598211597255	0.0901003379299508	-4.707638516178393	2.5060298867313422e-06	2.3958210890473087e-05	163.72200412325566	0.0348407414747371	0.0807421027081469	0.4315064917329892	0.6661001334096777	0.8623478386450385	98.40401497258276	-0.2006570688289899	0.0792053999326244	-2.533376120815975	0.0112969663007242	0.0285384238422459	156.72154874428531	0.0707166292286695	0.1196269111403265	0.5911431512740176	0.5544245092759265	0.7093918666317083	139.98989335332206	-0.1416313864463009	0.0871140651223263	-1.625815374904396	0.1039889366380341	0.257295360897726	114.84556738708376	-0.0784738211691284	0.1764285855316889	-0.4447908536626197	0.656470904750942	0.8265714787124978	137.1807302759426	-0.0339729859215128	0.1270012037946388	-0.2675012905897116	0.7890832206197754	0.8926104968966068	117.49451179336847	-0.2116542126469011	0.1216980281248065	-1.7391753663406988	0.0820039210643189	0.2534902369395447	127.76591177216784	-0.1345909532143433	0.1181250305950203	-1.1393940178163826	0.2545388499519043	0.5348028245852995	122.1691545807932	-0.1363950019185022	0.1168763059949004	-1.1670030187680078	0.2432091504445696	0.4312346009636135
SSH1	382.11952044088457	0.1660070107184233	0.0782494840627431	2.121509332704523	0.0338789634008546	0.1045863001245848	502.3294623613591	-0.0135150946908041	0.0634135980585635	-0.213126129167481	0.8312285846794693	0.9392440838168084	316.0154921198352	-0.1319340533420817	0.0612148571073737	-2.155261967052592	0.0311413402091686	0.068242683671654	449.5457201653121	-0.7138580722124833	0.121107191544589	-5.894431727034611	3.759730035507963e-09	2.8389880969056712e-08	433.9187274484905	-0.1604162310529134	0.0732511263362357	-2.189949002511912	0.028527935556333	0.0950145371914052	356.6969081812553	0.1048701225317814	0.1353240488194168	0.7749555488967476	0.4383659263176543	0.6764621806469979	424.07906100557807	0.0456390853008956	0.112055608444618	0.4072896121344264	0.6837952913774292	0.8268629143651404	373.4436710482408	0.1020881032738251	0.095013962036733	1.0744537022291234	0.282619384525923	0.5531192780074831	396.4601782541551	-0.0445611289848246	0.0916764437907277	-0.4860695631534909	0.6269178459868197	0.8261910319005715	364.4333183533652	-0.4550344658548004	0.0985394325914599	-4.617790603091383	3.87847323674469e-06	3.2452727654085485e-05
SSH2	623.2722900019278	0.0430324396732646	0.0695059474452872	0.619118812920842	0.5358380906746445	0.716345475004549	877.4141545666079	0.0790494585278817	0.0579928335592281	1.3630901212500408	0.1728541097720592	0.4467580977114094	559.713600621907	-0.0151369041072432	0.0563151507218535	-0.2687891963923887	0.78809190753077	0.8587691031847321	770.604412828554	-0.5693288894632039	0.1081217248478544	-5.265628996062966	1.3971017750032958e-07	8.922651195653627e-07	781.4425617579484	0.052577702371823	0.0610715688368306	0.8609194650345183	0.3892824002302891	0.6124863147569181	572.1109873491978	0.1681753037957779	0.1425123439995964	1.1800753469906728	0.2379702487673828	0.4868924131018083	680.6704088656525	0.1038014873286657	0.1204322311738691	0.8619078656676761	0.3887382202707482	0.601126956862951	594.5926808481905	0.0750839288169401	0.1037482554946141	0.7237126875915322	0.4692421422439282	0.7167638565385963	657.4922131128945	0.2661915563237607	0.0994101980747019	2.6777087409455795	0.0074127646754916	0.0500744845674919	628.6788976337072	0.2623337485793962	0.1043428494275597	2.514151664619069	0.0119319108956058	0.0439052706634929
SSH3	14.35358622751311	-0.7384528329752843	0.199411615676057	-3.7031585671262826	0.0002129316964844	0.0014153962946641	20.894411377769742	-0.2604651810731678	0.1278818233888921	-2.036764679848879	0.0416736293607552	0.1733104045419676	12.150276039243234	-0.629070368917962	0.1505921307852001	-4.177312357810036	2.949738252470729e-05	0.0001343416166148	20.89089016796335	-0.8517901156461333	0.2493910206202113	-3.4154802908613693	0.0006366963691592	0.0024265385752772	17.75657335919302	-0.5946754076367207	0.1647444617353405	-3.60968375733357	0.0003065705337691	0.001861648503675	17.750864814613955	-0.396099458295425	0.3599036852128865	-1.100570720916982	0.2710835343567006	0.5241564322588488	20.86985569273705	-0.4872431153446984	0.2081225559180602	-2.341135554459222	0.0192251854782821	0.0803429655987637	18.073772727149745	-0.4229297698126071	0.2214931122880523	-1.9094488557395224	0.0562042134401918	0.1972473631364057	19.63383975151344	-0.3783162787786125	0.1962372084768481	-1.927851918170992	0.0538735477853626	0.2082207499762601	18.02930963528752	-0.8835157746629086	0.2234449550657775	-3.954064545349973	7.683466734096567e-05	0.0005128397070309
SSNA1	147.29743320123637	0.066497503158537	0.0934293806076571	0.7117408113597952	0.4766252906438872	0.6692612327703275	199.33672080230383	0.0031982633878272	0.0768463784036689	0.0416189214672813	0.9668024891601964	0.9886415973901812	121.83940323457053	-0.2015011797283972	0.0756107801157231	-2.664979509800023	0.0076993013819728	0.0204713574334435	186.48253071667187	-0.2455993323714613	0.1322427979508859	-1.857184936926964	0.0632848472879511	0.1388288206952787	175.49227478814274	-0.0870479688510477	0.0869774562441518	-1.000810699805912	0.3169183356555179	0.5410879128255223	141.25937354294965	-0.279457443979053	0.1762253580714621	-1.5857958640987906	0.1127856242159402	0.3129614384514405	174.16543928997757	0.2151363936952487	0.133905823487675	1.6066246268598638	0.1081367368746889	0.2650249792817815	145.50713432943715	-0.2585299194871664	0.1196128276021976	-2.1613895822860423	0.0306652581573343	0.127258080936659	158.9958099499544	-0.1296423419795493	0.1155122508724738	-1.1223254763053243	0.2617240778659071	0.543256389016344	151.73854739679598	-0.2152549450456359	0.1238254912800506	-1.7383734384610947	0.0821450338075835	0.1990058892818122
SSR1	499.7228394100126	-0.0037691881081904	0.0449331107428293	-0.0838844238887241	0.9331483238442516	0.9648050186442896	672.1366187631328	-0.0900399727253401	0.040338023064734	-2.2321364778051938	0.0256059441775695	0.1200201020738167	431.6028008236734	-0.145402668971321	0.0420643638173	-3.456671057783134	0.0005468919825449	0.0019594565279916	645.2393190343508	-0.3209734701410893	0.0696468464382143	-4.6085858377785085	4.054169959826538e-06	2.1726007231141855e-05	609.208165621735	-0.0866904318673076	0.0408308278247287	-2.123161260394639	0.0337403410032858	0.1090561072755089	475.9527331114342	-0.1144686308488669	0.0947896037212691	-1.207607441692281	0.2271982954165783	0.4737612280275853	575.6989259097608	0.0948833299291535	0.0672121048591854	1.4117000223090992	0.1580383067944776	0.3429634471880157	489.0292823978744	-0.1743939384715362	0.0637884150879064	-2.733943745603413	0.0062580735147643	0.0368209425203511	529.7187183782564	-0.1585786591998993	0.0597628052649845	-2.653467461856443	0.0079669451340093	0.0529326810607472	497.152516414974	-0.3716260836708486	0.0654510259734548	-5.677926023979669	1.3633764864903497e-08	1.595655443447965e-07
SSR2	502.8635235983407	0.0272492349654257	0.0703238967229017	0.3874818693963496	0.6983995047810949	0.8300336155968512	696.0251235927917	0.0238951488336115	0.0621884510606563	0.3842377230187819	0.700802261331071	0.8811882984147273	432.25287869284017	-0.1287638875357257	0.0552368149125606	-2.331124409319359	0.0197468005371617	0.0463105572077789	666.2713886720516	-0.0113409661657612	0.1005479951072585	-0.1127915693760319	0.9101958023531502	0.9517887012809312	623.8912534747507	0.0067592264474761	0.0753849703407185	0.0896627857904092	0.9285551894211796	0.966434929387793	485.6676692338429	0.0122063974058573	0.1155575151559007	0.1056304939526391	0.9158755294196528	0.9665031626613636	590.3554186257971	0.2359074583777771	0.0933954078761597	2.5258999745531945	0.0115402333060672	0.0562650486078033	503.7308880512832	-0.027976905773929	0.081474514004259	-0.3433822971004967	0.7313108756880415	0.881697672019314	540.5961606934129	-0.0843767626546417	0.0789753762891732	-1.0683932969903305	0.2853431393678438	0.5677049508095418	509.53712536942015	-0.2583136364271102	0.0844266657133559	-3.0596214388488656	0.0022161692039393	0.0106126177991373
SSR3	333.16397941985883	0.1760508184111557	0.056864259002895	3.095983689899007	0.0019616115103733	0.0099776323674621	442.2660468960338	0.0119459996342955	0.0548822764241623	0.2176658916618165	0.8276894409821212	0.9375825383737544	297.4256973730554	0.0599117066409476	0.0461221515579024	1.2989790072072758	0.1939511336387657	0.3062661158962604	414.34474871062736	-0.2132340626935047	0.0869535854079178	-2.4522745289130783	0.0141956312484451	0.0390579732332793	392.3694925797163	-0.033740775138813	0.0546602851486763	-0.6172813597118618	0.5370491595943607	0.7343095625405898	310.8878761635342	0.0212833540311311	0.1038531374759618	0.204937034627937	0.8376213198053903	0.9275310104272796	371.00143724140975	0.0258202888950446	0.0739992907141636	0.3489261673436905	0.7271447396333327	0.8542213768969461	321.7665751683453	-0.0363618117499406	0.0728524283003885	-0.4991159882826677	0.6176976747048244	0.8191428791063121	344.931038323888	-0.1100442607342709	0.066879705585913	-1.6454058786623869	0.0998861380604801	0.3066039333904921	330.2141378460545	-0.1486584020512557	0.0731339440586277	-2.0326867908571136	0.0420841766590944	0.1196428526106082
SSR4	214.22761112719647	-0.0540385339466744	0.0914745135189251	-0.5907496183130221	0.5546881967670714	0.7292622997180106	307.88674677013785	0.0652621615351551	0.0803623013944421	0.812099210733513	0.4167347060399298	0.706702290637853	211.4090716728357	0.1480700199402873	0.0731008006649096	2.025559482159884	0.0428099471773371	0.089257771324093	293.0599048435542	0.0805021911765573	0.1352157555078422	0.5953610278196345	0.551602170316916	0.7071589644725653	274.4018331756947	0.0432028462508688	0.0894452217238228	0.4830089905111404	0.6290893526246323	0.8006879581216382	207.9305904949973	0.1071270281821106	0.1768458623597097	0.6057649681631289	0.5446708354215386	0.7568551912201967	253.08525546618293	0.3118208190972207	0.1449623425805422	2.151047048125417	0.0314724863556219	0.1153969251125709	211.9231562435517	-0.1306592099141926	0.1279382605147426	-1.0212676754279966	0.3071276367340341	0.5772933244273228	229.91645343745404	-0.0999897935218872	0.1209141544594161	-0.826948622921132	0.4082661824217949	0.6773456625287406	224.4757703150616	0.0317960889808651	0.1408578165709658	0.2257318035655185	0.8214100207609486	0.9039175242066289
SSRP1	487.7374867188578	0.1655727751905095	0.0529941684915171	3.1243583945847377	0.001781932682716	0.0091763137487632	651.2434410280531	0.0363021973585727	0.0375810519914548	0.9659707601273932	0.3340588125543946	0.6360681918768478	384.56964858064686	-0.2448418161043184	0.0437744362511783	-5.59326029236362	2.2284481741532043e-08	1.5955054170590288e-07	658.5607508861023	0.3801590502308845	0.0820335465397455	4.634190112050026	3.583375742617313e-06	1.9356126054297225e-05	586.0363574620796	0.0413245972177551	0.0535201523394664	0.7721315319814925	0.440036528281467	0.6567314889028508	466.3225512182494	0.2779038601750194	0.0914416460602164	3.0391388623080275	0.0023725546760649	0.0202507816445225	552.6261890605163	0.1542926203828011	0.0691941346380632	2.2298511454744845	0.0257573266481263	0.0996237543693067	478.8325667532536	0.0321535630654134	0.0651586648868573	0.4934656522082743	0.6216836035928479	0.8217157643681179	520.1746997039093	0.0835970215472752	0.0670294275052241	1.2471689623301625	0.2123355508552007	0.4821386999807341	498.4354046313566	0.0815344239189408	0.0642945128831398	1.26813969439563	0.2047480683141364	0.3841210513529772
SSTR3	25.67086308057381	1.6624355386915677	0.1529245144049259	10.870955158239942	1.585323808415908e-27	8.671395798995167e-26	40.43038124617772	1.553766827583799	0.1177061616587296	13.200386502184136	8.728605113746129e-40	1.2406171827111228e-37	34.60428418887284	1.86119504247448	0.1001034861113031	18.592709552642884	3.681038310881979e-77	4.4159910736342123e-75	56.19728833177631	3.4491319541866408	0.1374541010466441	25.092972329841217	5.934226384756439e-139	1.246602936645785e-136	35.37851703507507	1.690983836300871	0.1081647622494338	15.63340778581262	4.3111666439627116e-55	4.0758655860118495e-53	20.331399835091137	1.1022649350818792	0.3233620736901405	3.408763812351467	0.0006525795297981	0.006953397316317	26.741558826882915	1.5616639986437266	0.2302529840227296	6.782383321857689	1.1820932369340448e-11	8.36616955430095e-10	24.81684435196388	1.516549002575015	0.2208335818046248	6.867383982915839	6.5389891950844175e-12	1.991175808175296e-10	26.077463857849907	1.4177679144851596	0.1961827434446879	7.226771782222973	4.946102386137039e-13	2.9281246262008034e-11	31.808231058725333	2.30877924063618	0.1921527798655014	12.015330937456252	2.951855165667655e-33	1.4776811601599667e-31
SSU72	198.40320745626968	0.0465827825558269	0.0790828987824608	0.5890373680404107	0.5558362065910887	0.7297071663183293	273.24337027666155	0.0188796648011708	0.0712987601358935	0.2647965373477287	0.7911662045075313	0.9232262440767026	199.77040031465424	0.2557410985090527	0.06250355117295	4.091625095051093	4.2836076997014295e-05	0.0001894910810213	259.4804661435925	-0.1102406006671674	0.1213567799803811	-0.9084008382967088	0.3636664830027856	0.5360705780955384	251.3617171280628	0.0840401559836965	0.0734095280999783	1.1448126443373956	0.2522867763688979	0.4699628081664251	192.74511776712453	-0.183936697429107	0.1429405759769675	-1.2868053467109677	0.1981621428880958	0.4392151458984076	232.45534622593152	0.0146568610800917	0.1030937146905881	0.1421702683241255	0.8869455156492275	0.9449267187056292	201.0537794662221	-0.0928384518808767	0.0988921512875822	-0.9387848345102628	0.3478412267812213	0.616463198879991	215.26745872977787	-0.1593119965125305	0.0949290046742739	-1.678222552308131	0.0933036606904601	0.295396999828762	207.8719404756702	-0.1247710948188686	0.100076506857111	-1.2467570935206247	0.2124865773267857	0.3940695589048066
SSX2IP	51.07816264777608	-0.0290862458177552	0.1206680605756282	-0.2410434515894584	0.8095214396844673	0.8995479214029382	69.62568889075243	-0.0759196566397066	0.0915712319536178	-0.8290775936940658	0.4070605016153983	0.698551091639351	46.27146921158995	-0.0343426813008006	0.0855690351399755	-0.4013447299554355	0.6881663356282239	0.783101341507806	69.7892531591946	0.1142159905434033	0.1550085958556938	0.7368364955046325	0.461221786425581	0.6292535391843227	61.745531545191184	-0.1337515499911251	0.0970470110659151	-1.3782140070267597	0.168137223873503	0.3610818717130574	53.2167474305073	0.2557527432109147	0.2098822847932604	1.2185532640967665	0.223013796774254	0.4687626962467269	62.18243122473688	-0.0225513657330934	0.1448688209757927	-0.1556674899484527	0.8762951239849772	0.939453458110452	52.31309114654067	-0.2783791393098506	0.1539842774166797	-1.8078413197768228	0.0706312007749962	0.2287662692930349	57.08522801765429	-0.2644542481933573	0.1322597644569394	-1.999506420408432	0.0455535878878973	0.186423217725572	56.42406331238048	0.0533925559971901	0.1344481092497168	0.3971238888753849	0.6912761045529796	0.8211987598942189
ST13	766.4432864026168	-0.0768813846992802	0.0651890785654428	-1.17935989265594	0.2382548985519418	0.4332160623699375	1086.6140556119565	0.0104655722874191	0.0654869684730952	0.1598115248183903	0.8730295452768467	0.9545632059372972	663.9157385972541	-0.1808370355748981	0.0491033264644925	-3.682785843555113	0.0002306989583305	0.0008872455020383	1045.9912821056644	0.0033062228374988	0.1020064279669323	0.0324119068120943	0.9741435672147544	0.98578129565395	959.0748322708	-0.05944473229452	0.0731471599220082	-0.8126731421684987	0.4164054838306962	0.6360153595574621	755.5153688545003	0.159844212104309	0.1135825320742046	1.4072957274793028	0.1593397157346332	0.3866738891221717	899.1259278744512	0.102019841788272	0.0923463860076494	1.1047518608884306	0.269267124815272	0.4790665763787731	771.3379528027997	-0.0890323222604146	0.0791477712399645	-1.1248872945579425	0.2606367966034796	0.5277802787430103	828.2106812981511	-0.1407155007069268	0.0785404683963301	-1.791630526021945	0.0731921699451357	0.2540133494225702	796.2157930247446	-0.1127721989240895	0.0810940809259419	-1.3906341577146333	0.1643363928694172	0.3304373841112641
ST14	237.5765597926012	-0.6632978116848014	0.0660009683424579	-10.049819394211932	9.203594121701248e-24	3.919302227350952e-22	327.35395907871845	-0.4417587105695196	0.0601964478667638	-7.338617580015496	2.1581127104330975e-13	6.739308350997055e-12	208.7603975727956	-0.4733352842057844	0.0575523252104261	-8.224433721403068	1.961152048808213e-16	2.949270965707736e-15	318.27058038903726	-1.6456850921784294	0.0907954735663775	-18.125188707511096	2.016501085841948e-73	1.4073301764213225e-71	287.85817727367123	-0.6646201518153934	0.0577670693743535	-11.50517343208793	1.2423935269362576e-30	5.236688716036325e-29	231.95265099603424	-0.6748705842518213	0.2240036728834758	-3.012765708546579	0.0025887869688487	0.0216505554688525	283.4225672137963	-0.1216289318089644	0.1823930689831755	-0.6668506236943897	0.5048675528897852	0.6987461791284555	236.59734571672345	-0.5698564288582737	0.1582371823755409	-3.601280181454732	0.0003166540943635	0.0028861705031224	260.76801061033007	-0.3324374389651989	0.1523730645640213	-2.18173362802926	0.0291291975435205	0.1369705469841659	245.64598480627703	-0.5415256135073494	0.159948948123769	-3.385615347018819	0.0007101885538286	0.0038682610591517
ST20-AS1	18.21137109620477	0.1572819142459884	0.1594156809185816	0.9866150766330004	0.3238313763236583	0.5267837808467535	26.22162800594272	0.2545109186370951	0.1089996013124877	2.334971096889109	0.0195449306911538	0.0977499379715402	18.934449960034915	0.4022388651937473	0.1219390638358375	3.298687496365135	0.0009713798460608	0.0032637991835978	21.546070182260014	-0.2157736779094245	0.2348578577433527	-0.9187415740852796	0.3582307587870317	0.5304400895072373	23.762628979459887	0.2972192647648034	0.1278468496982687	2.3248071068334526	0.0200822768277207	0.0714067881860187	16.9537051089341	-0.3976134006226713	0.3398374246982378	-1.170010633689731	0.2419966895838904	0.4908199985054956	20.87455475605673	0.1247254571237888	0.1710664008205858	0.7291055199939622	0.4659371182903348	0.6671958068472914	18.424285913904423	0.1663552098398293	0.1803042599423253	0.9226360480503458	0.356196903345693	0.6232833723271557	20.203695124719825	0.2869151091122757	0.1639549897343009	1.749962654855696	0.0801247580160538	0.2684472890819913	17.796908654201722	-0.3249953285623522	0.195544192602821	-1.662004502595817	0.0965118716901899	0.2240165377094458
ST3GAL1	1102.7993657454404	0.5134909558257565	0.0545885973334147	9.406560727132645	5.126366415117595e-21	1.8566405121315222e-19	1595.864354357835	0.5129620034697434	0.0442346125539957	11.596394177604408	4.2980891504419755e-31	4.052783574538702e-29	1117.2716201609253	0.5729467368731734	0.0340005710773481	16.851091576367146	1.029959271632701e-63	8.94920167129747e-62	1283.5153017249593	0.1107872692131247	0.0689942565610866	1.605746256792187	0.1083296733238245	0.2144845850625431	1331.2852527738048	0.3722205695933639	0.0541385115230307	6.875338074912153	6.1843017699374996e-12	9.836540362372287e-11	963.668103093656	0.5138577742979982	0.0834134896546106	6.160367782546005	7.257618917710368e-10	2.8252587234357604e-08	1175.9335993741506	0.625431345788045	0.0680434627573293	9.191644875843364	3.868794501771263e-20	7.805181735067726e-18	1040.6201558181624	0.5580062128909178	0.0592818162176864	9.412771883403243	4.832221251532494e-21	3.36174193809798e-19	1102.0442994214093	0.4230564311072048	0.0572490426760284	7.389755554538714	1.4709899024115906e-13	9.311009787133294e-12	960.0661452047012	-0.4009929920117552	0.0619407399175212	-6.4738166277268805	9.555786161819774e-11	1.3813882725993072e-09
ST3GAL1-DT	18.16786633770485	0.8124595798082596	0.1437368281705675	5.652410660155531	1.5821303736509614e-08	2.035165222712947e-07	24.3126008196959	0.5620018147829926	0.1137438316858824	4.940943227014098	7.774554564137118e-07	1.1851903763783162e-05	24.95145033209161	1.402148448225729	0.1199092016978896	11.693418256243849	1.3772942626888702e-31	4.713159005253293e-30	19.014085140558414	0.3676179647443218	0.192330288877295	1.911388824351316	0.0559546318034364	0.1254069081718541	24.397537449251924	0.9346070207937665	0.112080232323064	8.338732008511737	7.509137870070585e-17	1.6880541931918674e-15	15.632159669815094	0.899359227764736	0.2667233448752857	3.3718804335828105	0.0007465685170031	0.0078041409710304	17.50255810455328	0.1706659239908674	0.1637622450041943	1.0421567192517192	0.2973390254889513	0.5105638231834365	17.59046795455082	0.9898006733828904	0.1605599048783624	6.164681488399905	7.062515324129901e-10	1.728408723922436e-08	17.413058223455494	0.4793817113101822	0.1532795102066408	3.127500281439528	0.0017629965108257	0.0160211103688697	16.600218180273956	0.4191177243861745	0.1829177493519745	2.2912906258194687	0.0219466104196069	0.0716924970321645
ST3GAL2	211.18168022394616	-0.2022433695352892	0.0697698595882246	-2.898721177438384	0.0037468793276676	0.0172050204873599	310.1489230151432	0.0200310109836822	0.0543634885368429	0.3684644146798443	0.712526974507679	0.8853980242369731	170.86694252879377	-0.442254981544866	0.0556273501476722	-7.950315454013635	1.860371826363399e-15	2.5961593352172374e-14	291.0227119125911	-0.137190500561612	0.0972398632805695	-1.4108462921813405	0.1582899413477351	0.2893488337880152	255.75237038500663	-0.2800922639291016	0.0736503149621402	-3.803001576749296	0.0001429534454404	0.0009261076234873	217.2285592445513	-0.6438196765646212	0.160627389955426	-4.00815624746988	6.119463015217854e-05	0.0009213191539577	266.3069130940005	-0.0561966137276664	0.1156955594184239	-0.485728354745458	0.6271597771418514	0.7899467820878203	233.2455212606204	-0.0273654297898993	0.1020844691913015	-0.2680665335940353	0.7886481056658656	0.9090938663735544	250.62727208721145	-0.0586095798523318	0.0991710868545892	-0.5909946307059118	0.5545240185537448	0.7842940769210572	241.640141130512	0.0045245769819827	0.0990459338341369	0.0456816025336245	0.963564027550916	0.9824020176112016
ST3GAL3	25.35623320189348	0.0576200536671722	0.1310424536284543	0.4397052411010466	0.6601506061209697	0.8040439535959466	34.310855467386496	-0.0281002078369122	0.0923907238463608	-0.3041453369673871	0.7610171679436565	0.909097226060237	25.68245244969981	0.25089438568021	0.0978675588551939	2.563611360240796	0.0103589464169791	0.0264376640454609	33.40183413442915	0.1097247638784865	0.1603671863778903	0.6842095715262495	0.4938428390694016	0.6581123118571673	31.16656854072233	0.0688295995093175	0.11083970105409	0.6209832655153822	0.5346106338488458	0.7327785292702083	23.91571755284091	-0.0253471621942191	0.2653701047009681	-0.0955162685818794	0.9239047688787134	0.9680049072891324	28.579265362155525	-0.0131495806659528	0.1439011541617745	-0.0913792578144996	0.9271912426515526	0.9651322910105592	26.21613410807892	0.2784230521399181	0.1582314835159239	1.7595932614251093	0.0784767948958689	0.2462700206463607	28.18959310430144	0.3356055875066482	0.1338956653400014	2.50647089025955	0.0121943098240989	0.0726801686340567	27.05982851013877	0.468535855896974	0.1429512699834285	3.27759141944866	0.0010469682141158	0.0054712881556276
ST3GAL4	23.454487943712973	0.4472777721280606	0.1254496962651119	3.565395417003097	0.0003633080173703	0.0022775646053847	31.800875762216982	0.2084480160700039	0.0843028878499801	2.4726082508697025	0.0134131084597079	0.0726868141184449	24.78761815837373	0.5502209720239715	0.1010069918499368	5.447355296368183	5.112427674186316e-08	3.5001231489225e-07	30.67770428310297	0.6502126179890122	0.1579098194604078	4.117619918829923	3.8280534845398784e-05	0.0001801835526545	30.071452437333704	0.3941992772515199	0.0967737495282638	4.073411221256748	4.632951662413009e-05	0.0003276262776439	20.215626754941795	0.5893306417849925	0.2499926447127494	2.3573919243190327	0.0184038115585311	0.0963755156011967	23.59804528954182	0.2782690263386664	0.1533571235181416	1.814516469499039	0.0695982494994237	0.1985354258433097	22.10832038154218	0.7491334784555859	0.166788431123169	4.491519426202707	7.07168492241373e-06	9.36254792828475e-05	23.058978705601376	0.4396046506504804	0.1484215340212516	2.9618656992693246	0.0030578112860216	0.0249382710009778	24.060978659331607	0.8585405473601975	0.1467342963150965	5.85098759404258	4.8866267690001e-09	6.015041982730251e-08
ST3GAL5	166.2796530051745	-0.5410611578659059	0.0688634438147353	-7.857015680504346	3.933936217204221e-15	9.705790783504385e-14	241.847760292318	-0.2235137848467416	0.0456147553640132	-4.90003252375388	9.582079175035569e-07	1.4391731969964063e-05	156.02803930852178	-0.2384005909816284	0.0476480685847209	-5.003363159573593	5.633866233679144e-07	3.349857833227301e-06	250.8531753053132	0.0285499932431309	0.0845303766834862	0.3377483262618467	0.7355528534166041	0.8440581904919489	210.15048574229849	-0.3915014137525849	0.0538742255107148	-7.266952054368202	3.676892345597164e-13	6.508388970789311e-12	176.40753913437237	-0.2853225012496133	0.1196977346348135	-2.3836917391971144	0.017139953006924	0.0915603554865707	208.8337348192776	-0.3304017545094392	0.0771236998453452	-4.2840495875066695	1.835219820618721e-05	0.0003331104270062	177.38029416828087	-0.4764179875051567	0.0827704511686421	-5.755894534566091	8.618418248567551e-09	1.837969218910933e-07	194.46349972230485	-0.3414898476464933	0.0740733349748287	-4.610158942655101	4.023612291232816e-06	7.940015064026095e-05	199.9983380418072	0.2583184656312385	0.0726533531379366	3.5554926851181388	0.0003772714419868	0.0021931410298194
ST3GAL6	87.81834153336202	0.920561449772266	0.0883389096929912	10.420792524738427	1.9928558494734469e-25	9.482333496014984e-24	98.8380379743745	0.2087913490591033	0.0774906329495599	2.6944075833657144	0.0070513878291123	0.0432297262089252	97.4353515892784	1.0535550859467817	0.0627936931516593	16.77803984871913	3.533068257142357e-63	3.0324066333863305e-61	86.59622867772067	-0.2010276216870966	0.141292464370055	-1.4227766681214573	0.154800907078927	0.2842075384554291	113.84242541915984	0.923259321144957	0.081432085231475	11.337783117312338	8.527737422301727e-30	3.550065504691534e-28	68.81773915396847	0.8910786847845029	0.1750086188644395	5.091627432787903	3.550031512928356e-07	8.898939511318707e-06	77.5208469617421	0.1874056403729441	0.1314962876901601	1.4251781830869723	0.1541057011565812	0.336760864878027	78.7069304541978	1.1006021123649554	0.1180632030990968	9.322143423816485	1.1401335391238579e-20	7.701083814263878e-19	77.54015318462439	0.5086690519705872	0.1397222322622415	3.640573470196766	0.0002720314671507	0.0033578081164562	72.64301318115784	0.4126557143101968	0.1212486927195876	3.4033827916359267	0.0006655696245841	0.0036498047959843
ST6GAL1	787.7392496365339	0.0421618678420857	0.044623497528573	0.9448355726730944	0.344742827800726	0.5466949042444718	1074.4312845548914	-0.0066266017251058	0.0420660491018779	-0.1575285025949818	0.8748283464908754	0.9550139457654384	735.6747939806717	0.0807617338155346	0.0366244043841632	2.20513439531748	0.0274446651223505	0.0612091115869134	1011.5262288895048	-0.2067634446399397	0.0663665190311811	-3.115478220920332	0.001836469096061	0.0063347629394012	968.6237209294912	-0.0056216642179863	0.0446465294558474	-0.1259149207453145	0.8997992716345877	0.9540767708039924	729.0125276287957	0.2282129957441033	0.1078065118062505	2.1168757983214124	0.0342703901625664	0.1472822013329938	863.654541173201	0.1039450725397827	0.0905002631365301	1.1485609979163214	0.2507370471831712	0.4574778224697528	763.1320440413466	0.1732455191807162	0.0779421286449217	2.2227455445817363	0.0262329629165561	0.1132149828473584	813.8162063109181	0.0655898049920302	0.0761078577126094	0.8618006992090576	0.3887972001029753	0.6611142574348139	832.1778611904584	0.5558136354543611	0.0754509017326039	7.366560540577112	1.750864515714131e-13	3.164386413387184e-12
ST6GALNAC1	14.855016916629026	0.603079820402755	0.1791915969405948	3.365558601515709	0.0007638883907685	0.0043907692649044	24.20811253319151	0.8286279067997053	0.1263266476011404	6.559407081045859	5.4022142731856565e-11	1.3561662584503735e-09	19.11740218971796	1.0877277102925786	0.122455465112154	8.882639164339095	6.529248707748597e-19	1.172723531401026e-17	19.611499872327773	0.9603841107456996	0.2183576597250965	4.398215807747638	1.0914442373811975e-05	5.56774383066217e-05	19.60048179993874	0.6685789579013593	0.1334634207504873	5.009454681603597	5.458447770617732e-07	5.283986377757797e-06	13.311049755604174	0.7133319482563691	0.319078512951418	2.235600077417244	0.0253779795263177	0.1201627378538384	15.818979457192208	0.5184730942165235	0.1944424194658013	2.666460824962697	0.007665453961364	0.0416416118631575	13.613765791531849	0.411327653610231	0.223043674758504	1.8441574460947503	0.0651601979653421	0.217049683343849	15.631170647213947	0.7257761597709934	0.1821229225611505	3.985089573374835	6.745467527420601e-05	0.0010007691604144	16.487770055457066	1.1702467734763609	0.1819723223813718	6.430905305609031	1.2684616936799729e-10	1.8065753023228006e-09
ST6GALNAC2	23.754189518289653	-0.2121672056407551	0.1630568631182581	-1.3011853753550957	0.1931950099245155	0.374776216860329	34.933085649333144	0.0290512028628467	0.1092765720798743	0.2658502395336133	0.7903545494148545	0.9228362090117268	28.795943907719824	0.5323471353963175	0.0994693917161492	5.3518688132269805	8.705050012541101e-08	5.792575668603619e-07	33.45905458136149	0.0133590859176856	0.1984825646418024	0.0673060928137164	0.9463380265262942	0.9715809774535158	28.642139806866613	-0.2911435378146233	0.1285924352137079	-2.264079821886657	0.0235692057888534	0.0812908577429394	25.83434925850276	-0.4924423618369454	0.3195248358616997	-1.5411708467322076	0.1232752108050225	0.3305793093557332	31.164415769996044	-0.1694395969138351	0.1847717234471291	-0.917021250615324	0.3591315045992659	0.5728870461443529	26.887338490632803	-0.2536643702312992	0.1916002559355665	-1.3239250072641042	0.1855279520287726	0.4280145716485747	29.392843087572416	-0.0805265751222023	0.1858088779713408	-0.433383894254088	0.6647358991500434	0.8494928726280535	27.42145560539735	-0.3120132067110195	0.1847830547681345	-1.6885379836507908	0.0913080039747423	0.2149724182054934
ST6GALNAC3							13.685340928493147	0.0970426250071989	0.1344939633408411	0.7215388898999787	0.4705780222619393	0.743524045310061							13.262059449428069	0.1428554065290772	0.2513497189468281	0.5683531580128706	0.5697951903162064	0.7214564352804632	11.839443929607876	-0.040432509140392	0.1665158378069682	-0.242814795714886	0.8081488732116889	0.907049151382386							10.907296310553962	0.1928557138355596	0.2104491551829552	0.9164005133111578	0.3594568662047285	0.5732410162660931							10.030911135985267	-0.0895446485239658	0.2141153019963129	-0.4182076091203784	0.6757953329408297	0.855967423302992
ST6GALNAC4	46.76094861985486	-0.4605517389461318	0.1360011482496411	-3.3863812539343527	0.0007082091864262	0.0041266847064114	64.15547255832243	-0.3141374686175654	0.1001739175574912	-3.1359207693687075	0.0017131547942858	0.0130838728461261	39.391588072556935	-0.4786046600148581	0.1110347873653288	-4.3104028149317175	1.6295743431981523e-05	7.742311584672769e-05	57.68267603969317	-2.524497368544477	0.2453315798915161	-10.290144341225012	7.8059270382398035e-25	1.508547463590649e-23	55.691273168604766	-0.5603143889851326	0.1182014875101275	-4.740332806193531	2.1336745766850583e-06	1.9033731938047663e-05	52.31630819362766	-0.8106219923999821	0.3182024663001064	-2.5475038010404982	0.0108496671136211	0.0649207140160126	62.51719830133516	-0.5300575849269249	0.2217682916190784	-2.390141444735397	0.0168418851595196	0.0734066968760587	54.06850410738808	-0.4959823895837976	0.2060572239601135	-2.407012867842016	0.0160836031495108	0.0783922667284609	59.54050392816429	-0.2191701995466065	0.2013177931747043	-1.0886777372748655	0.27629602259293	0.5587596003415655	53.94610364924537	-0.902348272250945	0.2074316429247664	-4.350099432892301	1.3607581459745416e-05	0.0001038097802496
ST6GALNAC4-ST6GALNAC6-AK1	19.293784360067804	-1.0677535733746517	0.2329029508347576	-4.5845429160415065	4.549806342447922e-06	4.1722216273027846e-05	28.940065616619027	-0.3701969358619209	0.167485665786671	-2.2103201138027315	0.0270829536508603	0.1252393117978351	19.437578758852787	-0.2830620149300221	0.1964028444959336	-1.441231748228996	0.1495192219086914	0.2491475693615429	29.25162827168595	-0.6719392172278316	0.298451027931354	-2.2514220235233458	0.0243588205338026	0.06217566743057	26.840203493308017	-0.3885293377341161	0.1826575083611362	-2.1270920709481382	0.0334124339579667	0.1081427553731536	24.071931976606862	-1.0132334044591478	0.4075109158570434	-2.486395738205438	0.0129044376358059	0.0741032335630716	29.618660381196825	-0.2122409691088049	0.238015628132253	-0.8917102241323145	0.3725482719858853	0.5863058625288639	26.789472425455383	0.1083378213713886	0.223603409273624	0.4845088083554907	0.6280248146240135	0.8253153698938754	29.268585002309703	0.2410905860731182	0.2031975268146966	1.1864838605687251	0.2354312714355929	0.5127830842947032	27.38730847775529	0.0737032041758149	0.2133777971102403	0.3454117774856239	0.7297848242671484	0.8468570870900493
ST7	20.153644400153752	-0.0370186889027918	0.1409518405283857	-0.2626335971493526	0.7928330020508703	0.8892850534760257	26.46565774353501	-0.1180661584932361	0.1041445799460516	-1.1336754976053105	0.2569306912445279	0.5552430610549418	15.375629884361066	-0.4588605899004085	0.1179787664248586	-3.889348937994358	0.0001005135110383	0.0004153115992295	27.066479592195755	0.0885612044754527	0.1598244362345407	0.5541155442931776	0.5794997726468123	0.7293482549872138	25.243976888454306	-0.0238401100854688	0.1136545328366089	-0.2097594305344748	0.8338554383360022	0.9208822722933404	21.629866514126576	0.1636772423030376	0.2742794959164537	0.5967534749768321	0.550671984383353	0.7606311468712662	25.481479631323992	-0.0519780554604167	0.1534520759890362	-0.3387250066537414	0.73481690056433	0.8585703111231809	22.1699750706488	-0.1348215731677377	0.1730622217397702	-0.7790352614937875	0.4359589435807888	0.691658470875739	24.52695256763872	0.1421521948382044	0.1503234211080828	0.9456423609199044	0.3443310303802298	0.6217924348625838	22.676862357282594	-0.1087549752382209	0.1629161337428314	-0.6675519037905375	0.5044196675567577	0.6824124260263474
ST7L	22.83809583544646	0.0448792658758443	0.1318622185043255	0.3403496951962185	0.733593197114778	0.8528785747563306	30.51610596300322	-0.0855761891687832	0.0925309916178898	-0.9248381290689434	0.3550501137940187	0.6548152561433435	21.37639658922477	0.0605685724751774	0.1021225833494672	0.5930967518507595	0.5531164041187977	0.6729960097138417	29.87351764199079	-0.1283665025921588	0.1580650299247773	-0.8121119684300064	0.4167273862206504	0.5892428654836009	29.152435492290216	0.0720769012228952	0.1056826452810496	0.6820126524200436	0.495230950467769	0.7034692543610126	21.414263405893504	-0.2345417230317886	0.2830878873260202	-0.8285120400141915	0.4073805792052324	0.653552723378886	25.390674265387588	-0.2907752197750822	0.1476474580336003	-1.969388593936443	0.0489084845407124	0.1562223331498789	22.45061341298059	-0.1031681834663776	0.1570853246947314	-0.6567652558688564	0.5113318677781197	0.7488165755265352	24.75038579497777	0.1228134643880101	0.1401406194641491	0.8763587948847933	0.3808350113916879	0.6542036682682081	23.60330751402913	0.0975248803700585	0.1416346576695581	0.6885664990103603	0.4910961092018365	0.6718024697306508
ST8SIA1	13.650914466846157	0.5206386921198742	0.1711854123042124	3.041373006682664	0.002355018851758	0.0116205850854474	21.00391204940367	0.679975796073553	0.1148091654556407	5.92266125596286	3.167729279308151e-09	6.521059939589522e-08	10.661668579574338	-0.0980712968761751	0.1515622554777805	-0.6470693944677582	0.517587032202099	0.6418991246939864	19.366795048108173	1.068649997400248	0.1997823288484596	5.349071679962488	8.840652473846108e-08	5.783730505078953e-07	17.739617386394336	0.535239186441178	0.1422673658327058	3.7622063451331	0.0001684210019857	0.0010766172866275	12.380313734896513	0.9926559703819192	0.3142483174700363	3.1588266832218426	0.0015840566336128	0.0147246214253775	14.289064485316333	0.517926940113194	0.1914637840002968	2.705090901746677	0.0068285700416825	0.0382923518759146	13.619424675950242	1.0041859973421354	0.1947430529434866	5.156466339436223	2.516536962828966e-07	4.304297797840519e-06	14.164402024170702	0.6608318670579582	0.1901037993255306	3.476163387594166	0.000508642303115	0.0056943657594149	14.167034812893354	0.9941754633256832	0.1845419223153122	5.387260796097126	7.153959212006633e-08	7.626867216848821e-07
ST8SIA4	200.9221360150468	-0.0486129154201786	0.0749586129794957	-0.6485300819730512	0.5166421607929641	0.7016826073423552	253.78584018778292	-0.3134611164099128	0.0585980197140275	-5.349346580988208	8.82723542547369e-08	1.5596934257258355e-06	160.03631207980442	-0.3837824971903375	0.0598985277093271	-6.40721085921744	1.4820578736463647e-10	1.3493820588257584e-09	337.1391919866627	1.1584006049349689	0.098923805405728	11.710028745698596	1.1324122180088538e-31	2.966157539116208e-30	233.7430807497629	-0.2891373703192903	0.0716913936166767	-4.033083411172967	5.504972854175296e-05	0.000383396250553	189.5604453434937	-0.3400384274624917	0.1609375728643425	-2.1128591752102337	0.0346128230005368	0.1483466854390404	226.3863600946844	-0.228932165502653	0.1154652388302979	-1.982693387393588	0.0474016886738853	0.1531703999794818	197.12438770135583	-0.1700076512741475	0.1071680423209969	-1.586365184920792	0.112656493258582	0.3140767448867084	209.36492401768467	-0.3584022343286246	0.1001733888409298	-3.577818804730156	0.0003464734954519	0.0041371016007194	204.38177719506976	-0.1589628149118086	0.1044104870777431	-1.5224793922611073	0.1278890051586532	0.2756503506691467
ST8SIA6	11.0200489634177	-0.1969745214222856	0.1996654869500899	-0.9865226305812336	0.3238767156526789	0.5267957235937017	14.69883100135893	-0.1924808101865551	0.1377091204958651	-1.3977346561612425	0.1621927631239494	0.4290074043768395							15.77816682136508	0.1598757928252651	0.2278815431978978	0.7015741186482363	0.4829447967766979	0.6486299690485322	14.111659009617966	-0.0533769033966491	0.1566973232977269	-0.3406369826447663	0.7333768846270193	0.865675678516561	10.65618618028734	0.4999533132816748	0.3551831657682048	1.4075929308202293	0.1592516419050514	0.3866427122762781	12.18937388764683	-0.1005354481116536	0.220402602024746	-0.4561445608539859	0.6482860284001026	0.8046778807143629	10.126704592778648	-0.4791929262179994	0.2645478710753934	-1.811365649135896	0.0700842696483098	0.2275795057409519	11.720603820907138	-0.0137740065256408	0.2276013223706484	-0.0605181304843648	0.9517429762762998	0.9807325327230229	10.951469684228275	-0.2548449292793281	0.2408063016668463	-1.0582984229038328	0.2899194117309769	0.4835959209427291
STAB1	332.8160725118344	-0.8866045284468353	0.0834919529107015	-10.619041686509584	2.4304333041762022e-26	1.2252011348512035e-24	460.23231994903495	-0.6042266891265922	0.072745437858157	-8.306042370722214	9.894691484062542e-17	4.212871946848655e-15	288.6480423736753	-0.6511005542981879	0.0661924373395813	-9.836479520430755	7.84065471297149e-23	1.8053171604109056e-21	486.8889994182552	-0.9800752011344228	0.1247651692428145	-7.855359048381745	3.9862855259462855e-15	4.6496335393422334e-14	400.4491696160736	-0.9216295819842528	0.0809420424581839	-11.386290165094143	4.893851939062209e-30	2.049946427145065e-28	361.6052236805118	-0.8915188258284638	0.1808421143350376	-4.929818638244789	8.230598943660326e-07	1.9266711015624803e-05	437.427236295638	-0.386640019629867	0.1431142401445154	-2.7016180866379296	0.0069002972300005	0.0385713429875699	371.4556146230534	-0.5857101078881046	0.1250186594073077	-4.684981511278851	2.799852052918684e-06	4.0222159228897566e-05	402.77883662713	-0.5234228343933156	0.1209284282877057	-4.328368786436381	1.5021778500285364e-05	0.0002568162561735	365.15987803678735	-1.3930885158955904	0.1307422615120025	-10.655227313531672	1.6484146104819802e-26	6.386501356779228e-25
STAC3	10.124255474730472	-0.3109125030007794	0.2169574526963639	-1.4330574918572043	0.1518414080237413	0.318075689853866	13.24139337597038	-0.3224344239575508	0.1544632130333592	-2.0874512294905783	0.0368473652463871	0.1584912261265383	10.390402033818996	0.124601687557008	0.1535272588831005	0.8115932536246402	0.4170250636762848	0.5492640107952497	14.106559817492537	-0.1995079233790328	0.2426540193127976	-0.8221908870252566	0.4109682644786545	0.583752096823153	12.104642569022635	-0.3957695173864666	0.1763033829816087	-2.2448208916544257	0.0247796330364166	0.0846146051633386	11.264601639037169	0.0650141605192409	0.4006444477589524	0.162273958575751	0.8710901209077804	0.9448431329920288	13.060430095899678	-0.2653026961428791	0.2284647090597238	-1.161241476789859	0.2455437117090105	0.4517118989536268	10.816670959763918	-0.5327146495617524	0.2890335253343659	-1.8430894787913823	0.0653159472290023	0.2173103563995554	11.969303870877626	-0.3161862140057854	0.2435637453106259	-1.2981661683783905	0.1942302408927426	0.4573373402820108	12.12813576373198	0.1162604869979767	0.2276178475711911	0.510770522779917	0.6095117521551834	0.7624174712757563
STAG1	241.3267745660826	-0.0009622319139586	0.0733616534319328	-0.0131162789951488	0.9895350235555804	0.9950631160408704	331.7960219634519	-0.0214659124908222	0.0566451667535537	-0.3789539994508979	0.704722023666327	0.8826871569331212	183.777425757798	-0.4708842351379957	0.0567615379254717	-8.295832923982259	1.0782699398399979e-16	1.6449849356778696e-15	333.8559133907365	0.2229503151408244	0.0975879733645191	2.2846085173635173	0.0223357930648719	0.0577202613991591	298.6368278414769	-0.0295595190261989	0.0633321526218367	-0.4667379490904424	0.6406873753109217	0.8071689521426477	224.05412112021625	0.1452576647949497	0.1448900173641951	1.0025374241610487	0.3160841010696018	0.5692341408655373	267.01933685733087	0.1069613244104538	0.1127372456420487	0.9487665216699188	0.3427393724985805	0.5568087251106151	228.8042379744845	-0.0826710368524314	0.1031131948372784	-0.801750318985785	0.4226974021062042	0.6812080725423169	249.65191462395163	-0.0068190963674949	0.098139922736779	-0.0694834087630625	0.9446048386218486	0.9786347160372784	245.9277469353282	0.2305175299455122	0.097270333455084	2.3698647034242675	0.0177945955780109	0.0605651129198408
STAG2	887.4729091667524	0.0168520971075548	0.0916649531604569	0.1838444959226207	0.8541354483168792	0.9236557728274754	1225.3993902980392	0.0048926502686213	0.0764724604198148	0.0639792448387551	0.948986753162449	0.9830831934543816	753.276916700792	-0.1715261584371754	0.0685499811686685	-2.502205770343423	0.0123422167183178	0.0308321774480079	1289.5946332767392	0.5697592972967788	0.1349812532354031	4.221025391601129	2.431935381436877e-05	0.0001176864007321	1088.3286781429688	-0.0454403518102833	0.0830475580526167	-0.5471606014170044	0.5842684010227674	0.7687902113353688	829.9970981342367	0.297618736156776	0.1746664334200078	1.7039263373582123	0.0883948499013067	0.2705016774829998	977.0657864478457	0.0880103065985342	0.1480335665172758	0.5945293940362053	0.55215808837537	0.7339805185674412	847.1524048808166	0.0005697411745172	0.1233918673137868	0.0046173316517564	0.9963159154535896	0.9990012579347932	902.0581788868784	-0.1298454135847699	0.1235792089136928	-1.0507059781832184	0.2933936495001253	0.575597417975474	894.3774349024741	0.1750872041510759	0.1226238834255635	1.4278393348825815	0.1533381081549171	0.3142273684593215
STAG3	26.563049442052403	-0.1759526650078256	0.1564251740205535	-1.124835986979348	0.2606585417430406	0.4583579825201465	37.05647726331073	-0.0935101272446717	0.1265482263704033	-0.7389287857023774	0.4599502417733195	0.7367283869305823	18.456573105204743	-0.8492524084559291	0.1222434695440719	-6.947221079566556	3.725516475060831e-12	3.9448623297108506e-11	35.815694244623295	-0.0762316592642614	0.1968870029645924	-0.3871848223418319	0.6986193855946083	0.8187952341511515	32.75645804766624	-0.138531164592094	0.1370398184872159	-1.010882575016087	0.3120726348750865	0.5364817358138118	27.202851544059648	-0.0210331908629461	0.2734262800178128	-0.0769245401779811	0.9386835751474064	0.9751198476754828	31.322883637548767	-0.5496370987459185	0.1999560397668882	-2.748789680905331	0.0059815753625628	0.0347734293296717	28.041962920417543	-0.1207515555258299	0.1814379670291119	-0.6655252894586018	0.5057145737900115	0.7445759912591334	31.478070448865708	0.2367721147203289	0.1515472779960175	1.5623646815124648	0.1182021023960067	0.3400686915916311	30.563572405703543	0.4222313390260251	0.1693292273557585	2.4935526230148244	0.0126471835858497	0.0460526901044699
STAG3L1							11.936134854241793	-0.2691445986784981	0.1894136411283467	-1.4209356679655698	0.1553354625873774	0.4177648328448722							11.785366482698167	-0.467408643575078	0.3337875090702004	-1.4003179594020552	0.1614181251471564	0.2937379205618777	12.81377747731294	0.1569529270143808	0.2484259454988357	0.6317895930685568	0.5275243748363513	0.7283928179035309	10.389118207139134	-1.0905138266260903	0.601106283016672	-1.8141780537599943	0.0696503177725537	0.2329170095042304	12.455076380913216	-0.6614028136650159	0.3455657013143021	-1.913971239476254	0.0556238307099333	0.1704824794002231	12.546313062367448	0.6174746945270622	0.3304999652309869	1.8683048698522804	0.061719588231464	0.209664715670536	13.39104709626368	0.5985997063009938	0.3092225090000435	1.93582190454612	0.0528895171655225	0.2055029603884671	12.75601537428694	0.5298366260844701	0.2986776358551109	1.7739414086613932	0.0760728423950289	0.1876444889129242
STAG3L2	34.071284467819645	0.0219659265297694	0.1674687958575591	0.1311642949200675	0.8956453404159219	0.9451528650318404	43.72186683891906	-0.209670600641664	0.1364008795637409	-1.537164579233404	0.1242530118580693	0.3664074072465316	33.374508224272006	0.1460690026670839	0.1194137216818526	1.2232179067012707	0.2212474039671205	0.3392952997793276	41.17941332493399	-0.8340323998605546	0.2516231230246756	-3.3146095233018964	0.0009177122087327	0.0033863306462057	42.277007601840246	-0.0459176294616169	0.1532321885553994	-0.299660468825164	0.7644361549137475	0.8830490884818182	36.09714522989161	-0.4373077929882098	0.3267760888381749	-1.3382490577661943	0.1808152619869837	0.4161595407406067	42.053089293406245	-0.7216993635671378	0.229693286367386	-3.1420133125389045	0.0016779040667295	0.0131641401705993	38.69414031185817	0.0484114935700881	0.2053811873857321	0.2357153261518796	0.8136535764145019	0.92189918152369	42.049194773349726	0.1454337092984497	0.1914444572068939	0.7596652910210901	0.4474546808759999	0.7097891499535784	39.32257160659432	-0.043930025495142	0.2000638599472816	-0.2195800156345979	0.826198256786354	0.9070972673618316
STAG3L3	36.5638519992137	-0.2785057084572193	0.1453852074313505	-1.915639929108517	0.0554109434584126	0.15311480257575	50.241541066658606	-0.2093682362075284	0.1206900543448979	-1.7347596481248848	0.0827833862316568	0.280330473717716	31.71628327878516	-0.3056933412043158	0.1334505284399289	-2.290686629554411	0.0219815444794514	0.0508121666454058	48.51937009160377	-0.5495307932153524	0.2084528793930065	-2.636235080155908	0.0083831631716298	0.0246473210281913	49.19591356647072	0.0032878750025795	0.1316068217154505	0.0249825575887575	0.9800688762947976	0.9913695006942904	41.273135952470206	-0.4920941299658257	0.2813439332102372	-1.7490838503281432	0.0802765263744407	0.254844967260333	48.64534649608318	-0.5423296963432364	0.1839983004541579	-2.947471226661436	0.0032038456676243	0.0215951993694861	44.22495975171974	0.0148357173674716	0.1733758993318683	0.0855696635151911	0.9318085149880678	0.9741088835371178	48.674542467857314	0.2078823460894413	0.1556031051322602	1.3359781343228634	0.1815564203096349	0.4403517554793591	46.06639875428452	0.1473970418707758	0.1663449213935583	0.8860928282988974	0.3755675072981423	0.5705737130106394
STAG3L4	23.50112882631217	0.1278328767844118	0.1282235883621265	0.9969528884450556	0.3187873781119934	0.5212475012617358	32.6682010735124	0.1251912300240134	0.092506865321004	1.353318260105267	0.1759539781139588	0.4502597394752153	22.93883123986344	0.2363338491607057	0.0953096948789204	2.479641231261305	0.0131514635693653	0.0325800776491352	29.302778293896324	-0.2163667740902764	0.1606941414691263	-1.3464509167053011	0.178157139665431	0.3166313871462137	28.527532885797232	0.0439048915630861	0.1033183758649557	0.4249475584137405	0.6708749042299917	0.8275353815355915	20.318834541735868	-0.3915292899072758	0.2964754121702336	-1.3206130216372316	0.1866304287492729	0.4239545906984711	24.87965766005352	0.0750017168836696	0.1344625233568257	0.5577890032945175	0.5769884727183321	0.7536954763710897	22.659944169996628	0.3165083743159491	0.1449125557721713	2.184133546119753	0.0289524363000657	0.1220035173034758	23.2820158545786	0.0679038303673514	0.1366264816151764	0.4970034327503952	0.6191866306066249	0.8223902587444268	22.720266045905216	0.1086013311261057	0.1420738270626411	0.7644006878073524	0.4446284990041946	0.6326719738169868
STAG3L5P-PVRIG2P-PILRB	268.9923114879697	-0.1996669051937786	0.0832756299365422	-2.39766310198949	0.0165000332862472	0.0592299116349274	393.1531578196799	0.019392512109179	0.0825169409688234	0.2350124941799037	0.8141990358226822	0.9320975636631594	261.0596421065184	0.0210649013000041	0.0661326488682417	0.3185249897062561	0.7500867419294611	0.8299183288318736	404.9009869317903	0.485550344591095	0.1201825692335643	4.0401062124697145	5.342700051285741e-05	0.0002459655927621	355.88048830827915	0.0252708324228954	0.0779262209648288	0.3242917738087307	0.7457171470139654	0.87278791427539	291.67947272189986	-0.042066961184321	0.1408200335489551	-0.2987285269300603	0.765147189027817	0.8892752324936309	344.8486500936736	-0.1496180705943532	0.1050726092668463	-1.423949320744263	0.1544611430786617	0.3372436849504505	310.3276740143095	0.1594169900865444	0.0935083668377572	1.704841988772435	0.0882238980806367	0.2656617232963974	339.47716117288843	0.2676661308629444	0.0906059663818973	2.9541777605985886	0.0031350336750819	0.0253321131218856	337.01736453660106	0.5418589890895448	0.0995146963942938	5.445014743778234	5.18010947671051e-08	5.656724301133549e-07
STAM	123.81955833077495	0.1719183238294646	0.1010019048309548	1.7021295204006444	0.0887310911355148	0.2179334279007519	162.50257423360694	-0.0233908799004877	0.0762316640813728	-0.3068394240419492	0.7589655987205415	0.908094506072635	109.15433575437714	0.0237261422255819	0.0720021935059641	0.32951971419616	0.7417628954686547	0.823990202289955	149.76477696280764	-0.5552272852444853	0.1428630301873842	-3.886430831799026	0.0001017288948225	0.0004483883536588	149.08013375975585	0.0311545123614431	0.0794954730307176	0.3919029747694542	0.6951299049097068	0.8430564822043634	113.65344045820596	0.272723720144744	0.175343302706814	1.5553700422807517	0.1198579646428385	0.325252924657593	131.69865112974966	-0.139440694205593	0.1341956211029548	-1.039085277593479	0.2987650773587313	0.5123363835542031	117.901155170561	0.1224369048127118	0.1208396686047861	1.0132178135405978	0.310956133646461	0.5809122178902759	124.94546250006084	-0.0462820164269316	0.1162368066786164	-0.3981700611829172	0.6905048330838717	0.8645309962481695	119.44151419330008	-0.0802318090462651	0.1205323702117235	-0.6656453275193411	0.5056378266892312	0.6832834028439805
STAM2	134.31206461279646	-0.0967201220998897	0.0787579086011335	-1.2280686958020328	0.2194211811824388	0.4094412405322315	186.1666790296739	-0.0734744721791278	0.0537054183158762	-1.3681016642860333	0.1712802558480145	0.4442383677526863	123.9810774360134	-0.0481591717533299	0.0675711112963444	-0.7127183618768651	0.4760200518346855	0.6040439554322705	180.83674099035736	-0.1444897003493175	0.1041056853169785	-1.3879136370831109	0.165163344745851	0.2988148433892729	162.39960926024358	-0.2083639829596158	0.0650933321334585	-3.2010034842342185	0.0013694987609079	0.0071264657743541	131.31001933716212	-0.1221976185790861	0.1526207455886718	-0.8006619159653494	0.4233273957879508	0.6642790059728223	156.60514441412164	-0.0891024616373653	0.1065145268739946	-0.8365287276051315	0.4028575224038607	0.6130000202195547	136.07418720311227	-0.1039066826226761	0.1059368220962093	-0.9808363189176142	0.3266734649385354	0.5963596669516753	145.29486207745978	-0.1940690884476088	0.0993352506223889	-1.9536779464657428	0.0507393159998014	0.1998222405994334	136.21483012881023	-0.3934231400236658	0.1056656083774717	-3.723284671945778	0.0001966475819525	0.0012154647608215
STAMBP	97.29968061890092	-0.1201980002746828	0.0713645830591999	-1.6842808452334608	0.0921274054485656	0.2244169213042505	139.26504689276618	0.0222065455678019	0.0465344055179204	0.4772070325310205	0.6332147038431701	0.8456743378653188	89.5797097646082	-0.0354267539899264	0.0547148829888976	-0.6474792973077371	0.5173217891031975	0.6416455533763092	139.34196247467546	0.244794657545896	0.0856270021072253	2.85884886217732	0.0042518130631362	0.013471770289186	125.98382068859276	0.014125164399204	0.0610682476152578	0.231301289144489	0.8170807452461477	0.9116390065885048	99.94640097303729	0.1447705099362745	0.1363967686337091	1.061392519679501	0.2885115549772121	0.5425280000985953	117.54186227091358	-0.0512811535502416	0.0817649585543913	-0.6271776376689365	0.5305428000203383	0.7187536131879936	103.2743338555221	0.015882731802354	0.0829621248448508	0.1914455763043273	0.8481765156180774	0.9389641085646216	112.92435620652668	0.1157117089126796	0.0725018052126487	1.5959838320341913	0.1104924031145839	0.3259546210940432	107.6395102369693	0.1148862327636073	0.0832265720419482	1.38040327680085	0.1674625118328045	0.3348256885127672
STAMBPL1	44.52491665961183	-0.0492496142503176	0.1037984791164123	-0.4744733706077047	0.6351623830861384	0.7869178857072502	68.51757651616384	0.2644774963422658	0.0800311178527652	3.3046832711849685	0.0009508378661086	0.007820619468976	36.92954863647312	-0.2365695540031077	0.0868323804422481	-2.724439348526777	0.0064410759552905	0.0175231127071259	68.83810331064328	0.852937536107406	0.1142957865068624	7.46254575234228	8.486653107398924e-14	9.08660152024104e-13	58.03398108828121	0.0677450749324176	0.0884258281999349	0.7661231600708659	0.4436030236027726	0.659585240944462	41.11228193958135	0.5089834627610562	0.2056145569243253	2.4754252343543133	0.0133077621801851	0.0757734473994659	47.61856204479983	0.0763412136751944	0.1322710224516469	0.5771575078215015	0.5638330589009716	0.7434751596296186	42.52585567461724	0.2369371403298464	0.1366781079894246	1.7335412657905631	0.082999509551555	0.2550820466446287	46.33540257967162	0.3073659205425332	0.1223709536366128	2.5117555384529653	0.0120132275325362	0.0719103309072922	46.93838681415414	0.6612045244590213	0.1324109244380521	4.993579852003549	5.927026333425371e-07	5.5804553336682826e-06
STAP1	46.755667454034366	0.4589864809754441	0.1236650590985869	3.711529225159192	0.0002060108765485	0.0013742900105088	63.362146020991766	0.3062862698758112	0.0942654793561008	3.2491880587460087	0.0011573493712464	0.0092828063677149	37.142218551948176	0.0089670623887228	0.0901794792716882	0.0994357304027815	0.9207923145695416	0.947539181685413	98.73682775595697	2.4051318038353604	0.1132870921545793	21.230413439808107	5.002057543772875e-100	5.805426675250651e-98	55.66322560978392	0.3230547675856984	0.092282439931028	3.5007176644565297	0.0004640071432975	0.0027135385906288	37.48480392087996	0.6883604855131235	0.2360769173688188	2.9158313874359427	0.0035474215649651	0.0279119289187539	45.13150221444341	0.6348507992637148	0.1548192990611533	4.100592129750892	4.120943307834432e-05	0.0006581510185542	40.71652295120782	0.7311233455300024	0.1673544289958926	4.368712258866755	1.2498130738619312e-05	0.0001568599854526	41.99997192830872	0.3478673036621804	0.1553062287700331	2.239879922506383	0.0250987194150407	0.1234554649796558	58.3871017266205	2.0878640053909967	0.1451050171392323	14.388641044627928	6.098240076352308e-47	4.5847883756189255e-45
STARD10	58.72900900506224	0.2991186823023191	0.1044239216185888	2.864465130842892	0.0041771414135307	0.0189244696733485	82.87132754267799	0.2665276657699718	0.0778188345671366	3.4249763216388227	0.0006148530047736	0.0053464276123596	50.31374824044467	0.0538373490068049	0.088841424529047	0.6059937612684564	0.5445188960045921	0.6659205987515658	71.27360544352611	-0.1599279249774463	0.1424126262990655	-1.122989787728504	0.2614418316988113	0.4232838966086265	73.2444892690932	0.2973101280233749	0.0925393127046404	3.212798099898426	0.0013144865859976	0.0068755668583	54.65118871749221	0.1730448005855705	0.1981068337042987	0.8734923341607856	0.3823947827836221	0.6325516233110463	65.88257630195636	0.2594773852737947	0.1292489515910411	2.007578259472554	0.0446881267256121	0.1476314700334921	57.67156137321667	0.1644352537054547	0.1359106764732792	1.2098773839727277	0.2263259466382502	0.4848350200444583	60.99508117189528	0.072038707778118	0.1217354302129024	0.591764514670297	0.5540082884676354	0.7842719363210707	58.809073542642295	-0.0304191353169526	0.139597410680074	-0.2179061572042084	0.8275022296668239	0.9075599291096446
STARD3	350.52089856123933	-0.2503406988509592	0.0672099837595434	-3.724754639825546	0.0001955052811957	0.001309829204333	505.0559688509815	-0.0564586658206305	0.0447782865686568	-1.2608491781851583	0.2073631915903949	0.4978674069609159	276.6033530087332	-0.5400187023220097	0.0663654266841424	-8.137048600503359	4.0503015948100113e-16	5.971932114023643e-15	488.9312366859522	-0.1078456434125148	0.080093640246619	-1.3464944667322367	0.1781431036772673	0.3166313871462137	447.100463897076	-0.1344459571199694	0.0520226440062633	-2.584373779690678	0.009755600505021	0.0389530904712029	372.7094903445046	-0.2172418561538682	0.1166695850088701	-1.8620264753436115	0.0625993584876166	0.2169318846332397	448.3626785668533	-0.0412207636391041	0.0850907496239723	-0.4844329591790448	0.6280786321661818	0.7905935278098696	386.3291886142143	-0.1760967732819921	0.082518184474065	-2.134035963155955	0.0328398370596544	0.133549478320544	423.6009394090635	-0.0136553042384041	0.0748835062896425	-0.1823539643775052	0.855304951105946	0.9441852314634644	399.6222552195532	-0.1586534263245923	0.0798949864029721	-1.985774495590757	0.0470583689140184	0.1302283049968677
STARD3NL	93.75805977303074	0.1667299848813774	0.0700914581475215	2.3787489843692624	0.0173715008014176	0.0616698197464869	129.76303140118404	0.1210689954808657	0.0646139275460904	1.8737290871926155	0.0609677746885178	0.2283928458777229	91.1373957845748	0.2504691513048213	0.0556924865148603	4.497359823178102	6.8802493160128406e-06	3.482847855629228e-05	118.14489075566924	-0.138408665977501	0.0960088653915083	-1.441623806438013	0.1494085287589202	0.2762874087710068	120.89950655491704	0.2322719091202345	0.064593597050563	3.595896802873744	0.0003232759454702	0.0019529766881915	92.64105420162628	0.1346880990487176	0.1440311451292142	0.9351317656183692	0.3497203978487014	0.6018196972056125	108.65333554833532	-0.0736156752593567	0.0846155407671569	-0.8700018293557985	0.3842994044856198	0.5966583942973551	97.60303979295152	0.1689108113886449	0.0934652356069956	1.8072046819513112	0.0707303712081936	0.2289278001728868	102.70713472788366	-0.0318063957030308	0.0798571243678803	-0.3982912727549184	0.6904154928116976	0.8645309962481695	97.8057712494228	-0.1964303022742024	0.1013770246293989	-1.937621497496962	0.0526694177517995	0.1418139538818876
STARD4	233.86151817875813	0.0780416599385283	0.0780666149836918	0.9996803365283772	0.3174652309922897	0.519782434029862	316.5421662121988	-0.0118275778642333	0.0639514694546945	-0.1849461468999149	0.8532712752969911	0.947806789535159	218.79047342534895	0.1044946675773895	0.063099009239055	1.6560429210782706	0.0977131271246361	0.1765005531790202	307.8577715583976	0.0363805040678098	0.1097916232347132	0.3313595609205572	0.7403729067780265	0.8469756386584981	302.10184837467915	0.1722840796387837	0.0699945731164869	2.461391961803435	0.0138399073532545	0.0524557897285586	226.9602680767618	-0.0250628222513872	0.1567183282992448	-0.1599227258443642	0.8729419462835237	0.9456121624395192	267.22114525007703	-0.1913252665836767	0.127830833193792	-1.4967067162397896	0.1344695879197297	0.3064810033978828	239.0813648973485	0.0949642555446387	0.1188932949671151	0.7987351647618565	0.424443992025317	0.6823996941387284	257.63838678804774	0.087297874824151	0.1143029156736896	0.7637414523472678	0.4450213329958381	0.7080166328485707	239.81511407356163	-0.1856738570137371	0.1094803091907942	-1.6959566371899664	0.0898940924164756	0.2125393523976589
STARD5	16.69111480124654	-0.4225283503997901	0.1755230005478224	-2.407253460122279	0.016073010425599	0.057964770003533	23.02405280877385	-0.2707694441236205	0.1094453612752037	-2.4740148049103907	0.0133604160107639	0.072442311777859	11.552627802139872	-0.965716310308785	0.1374588408857231	-7.025494352244948	2.133096407419184e-12	2.299040201441993e-11	22.34748963621282	-0.7954239277485187	0.2186791001305893	-3.6374026016821577	0.0002754012813931	0.001127309960683	19.475868957816907	-0.5551575139790511	0.1350196732920482	-4.111678694246599	3.927926881635831e-05	0.000281209542354	18.27344429784	-0.5181151820095077	0.3579569526351462	-1.4474231557603112	0.1477784442623647	0.3711448648271686	22.59651267677005	0.1435003242564192	0.1776279519562276	0.8078701728868757	0.419165323437951	0.6267308571687681	18.013473362350165	-0.7550739392665011	0.2371832553556811	-3.183504409424639	0.0014550389714991	0.0107807534485829	20.69091732764008	-0.1327469462721806	0.1744403765332687	-0.7609875013475653	0.4466645326093188	0.7091431223020878	18.954099210542896	-0.7198416508117891	0.2070521973374397	-3.476619229684579	0.0005077783986295	0.0028693239267628
STARD7	515.7617882672808	0.2672053206627668	0.0458889066770467	5.822873980051061	5.784417231639064e-09	7.881004397701375e-08	676.9294948656916	0.0662879068562871	0.0376691494150132	1.7597399433146663	0.0784519099857915	0.2698354839902758	447.7911425032797	0.0554879017686571	0.0333561015379147	1.663500805260048	0.096212229797188	0.1742814876405138	672.245907884792	0.3367977894503752	0.0596257536802179	5.648528843034391	1.6182670377779302e-08	1.1442253673039714e-07	620.5902258479263	0.1275123192023368	0.0389555905650592	3.273273934568646	0.0010630939242423	0.0056840687831054	454.6273972390122	0.2863445090543206	0.1081817011123933	2.646884880806489	0.0081237002562734	0.0525374869258398	544.057720906911	0.2668629593854333	0.0837600422515675	3.186041365451188	0.0014423397314438	0.0117748590540942	473.5749006780216	0.1765746147976228	0.0768316673262076	2.2982010015210537	0.0215503517331947	0.0977011883581395	507.2680679412227	0.1079289527300932	0.0736421508629033	1.4655866438640603	0.1427609320706693	0.3834839545328567	501.3339735010777	0.3353787365286408	0.0743182623809542	4.512736517028546	6.399650548086699e-06	5.162606010550674e-05
STARD7-AS1							12.333484021994844	-0.0084067614182359	0.1646293295730125	-0.0510647856007185	0.9592738963854958	0.9856532378212652							12.162913921743309	0.1063445654548526	0.3014470600940074	0.3527802375040204	0.7242532006106441	0.8368289414898962	12.132404677129998	0.1981653556416448	0.1888233814447266	1.049474668472944	0.2939597080383235	0.5175849146013027							10.90185742408805	-0.0006238763063083	0.2524631098141036	-0.0024711582883046	0.998028302961197	0.9988768946880684							11.09332911510347	0.5622434493161583	0.2333336574765375	2.4096114353870863	0.0159695183626863	0.0892273669543742	10.293890421033671	0.3376601802385089	0.2478471718048298	1.3623725369938997	0.1730803462237958	0.3424356214077527
STARD8	162.2461375557432	0.2941727468829649	0.0697501107774227	4.217523722961383	2.4699984091928605e-05	0.0001986693918631	216.7844554313596	0.1320778922139777	0.0578008876129544	2.2850495497300347	0.0223099225191305	0.1081371119094264	171.95571767260952	0.5169131083129259	0.0558970366664931	9.247594132709786	2.2960233084659702e-20	4.534914512156268e-19	190.02633085617592	-0.3609185546254739	0.1004268846208775	-3.5938439790100136	0.0003258349947023	0.0013163107180217	209.52715119438156	0.3737045832111356	0.0661913736267052	5.64582003266303	1.64395747502346e-08	1.932629147860235e-07	146.31608842934014	0.477412889143664	0.1416494713074919	3.3703824288005904	0.0007506393001883	0.0078181884835578	173.5954464425249	0.3275251718072289	0.1083303159980271	3.023393486761301	0.002499570021116	0.0179805135289459	158.327559238386	0.5370540773351408	0.0954886901082497	5.624268976004543	1.8629518441923053e-08	3.790178587718736e-07	166.38488016007597	0.33428852256376	0.100383543968531	3.330112778928737	0.0008681081488054	0.0090024389830485	155.46984197200507	0.1359987379695763	0.1006475153028628	1.3512379074668324	0.1766192351490264	0.3468514127896677
STARD9	43.758101506939646	-0.1302753200533047	0.1241241522263885	-1.0495565747405635	0.2939220313090571	0.4956363554811078	61.09713696683776	-0.0449803325379777	0.0965217975990301	-0.4660121719327536	0.6412067880388677	0.849172870155612	37.649558138739856	-0.2240247210681891	0.0981676677175235	-2.282062172576189	0.0224856698958555	0.0518222287981364	58.209008703665695	-0.2294792135878479	0.1634154527934072	-1.4042687497733746	0.1602388362790926	0.29209798973576	52.65490925381139	-0.1979155129157461	0.1003041265228386	-1.9731542437656544	0.0484779917524123	0.1442574980342413	43.75970872665079	-0.012419076475281	0.2375851277722163	-0.0522721122813201	0.9583118741040674	0.9824335028280604	52.50229863253123	0.0503081821501227	0.1601772847858332	0.3140781304751658	0.7534616990648371	0.8694207969223602	44.276711320534	-0.2756967132939801	0.1591546631800623	-1.732256584791776	0.0832278882385381	0.2554036054899794	50.12625504341273	0.1098407303385255	0.1395214871090694	0.7872674855641321	0.4311252990897041	0.6961670048868678	46.9599132670672	-0.0040527201756314	0.1488985086017671	-0.0272180038180943	0.978285856055148	0.989930873353624
STAT1	1974.7528866196149	-0.3560508663241538	0.0862706938142405	-4.127135769776101	3.673095526835572e-05	0.0002860566921358	2918.095481259326	-0.0617912267855159	0.0718379620135111	-0.8601472682910238	0.389707867987958	0.6835181098092031	1636.6822651162593	-0.4789457920235531	0.0654206497758488	-7.321018572340198	2.4609577335148656e-13	2.901209468756721e-12	4283.98403519151	1.8258319147753133	0.1052518126296282	17.347272879757934	2.0683278801432462e-67	1.2741748908554008e-65	2428.60479561506	-0.3649819494113915	0.0824970502224998	-4.424181815313538	9.680846697044034e-06	7.73550119962855e-05	1891.7957561319536	-0.0200329316099835	0.2855237125713297	-0.0701620591493916	0.9440646722861626	0.977062398399084	2403.423869283123	0.6418730395419003	0.230919030803078	2.779645477073189	0.0054418272640707	0.0324109101252016	1967.72592922986	-0.0216940316728908	0.2099027605787538	-0.1033527696971449	0.9176829956538444	0.9694018223538536	2070.4355779410703	-0.2716528748647182	0.2024523304815823	-1.3418115475308456	0.179657107087794	0.4372828391111353	2519.1527001419304	1.2915674907317525	0.1877800310464765	6.878087534302743	6.0661394641668816e-12	9.869799237595415e-11
STAT2	956.5840028567208	-0.1831605068009228	0.0773724391289528	-2.367257758226522	0.0179204471475791	0.0632095650901372	1487.1659683244902	0.1931627118718011	0.065131533399594	2.965732599702696	0.0030196290897263	0.0212021178003671	713.5850148078189	-0.6639634787200698	0.0585313676562685	-11.343720560559316	7.968316963512448e-30	2.533780788668702e-28	2164.2612741154526	2.0812933988765643	0.0845960339726418	24.60273018886027	1.180994526148844e-133	2.1955001779476784e-131	1224.4977474346342	-0.0663734875260226	0.0753394158069999	-0.8809928616390442	0.378321683648759	0.6022281462573288	967.8931744794248	0.0486205534883692	0.1548908059006685	0.3139021274093546	0.7535953745566402	0.8821053258785758	1201.55213438253	0.472010005864046	0.1300848216764101	3.628478709362303	0.000285096256378	0.003183212145005	1022.532330159248	0.1539232603991232	0.117152875155741	1.3138666908046457	0.1888910697432839	0.4328962048438269	1083.040250124239	-0.0141224623660761	0.1113166582409923	-0.1268674661028901	0.8990452968172946	0.9609615747258738	1370.252485684881	1.5701582357231818	0.1128111805728256	13.918462937364264	4.893140016174979e-44	3.4241821345025167e-42
STAT3	2083.012539089268	0.256136062050512	0.034938419425683	7.33107181895664	2.2831926051692466e-13	4.906233694886727e-12	2934.1930066446807	0.2418385824143112	0.0311254385836339	7.769804809801866	7.860716349619215e-15	2.8454615550213375e-13	2149.12966538642	0.4388464319309705	0.0278821982901985	15.739305321748583	8.1331635528212645e-56	5.821139500144682e-54	2967.086737633896	0.8156215733973646	0.0528254997097745	15.439921588596844	8.820743754274281e-54	4.0724695394734026e-52	2611.991728320821	0.2439216618107322	0.0344117684848842	7.0883210177901095	1.3574879504164014e-12	2.294460836493286e-11	1893.3874914020323	0.1874297443870368	0.0987947515434422	1.8971629713003524	0.0578064322710555	0.206596054669976	2319.2388031874166	0.431646071101349	0.084879175445559	5.085417816979194	3.668176440142085e-07	1.0987002197504074e-05	2006.009638160485	0.2414296833538831	0.0710228495818893	3.399324087602467	0.000675526191144	0.0056344405031438	2162.4221594169294	0.2311937524117191	0.069334985122097	3.334445835743575	0.0008546954437722	0.008888541076137	2110.6976286883464	0.3740040828442955	0.0701453392252659	5.331845094414787	9.721985547557965e-08	1.0192713100767874e-06
STAT4	623.0948145565189	0.7087886209609509	0.0551516770887576	12.851624073376238	8.422323746407251e-38	7.076269482792255e-36	813.665278493331	0.4159194736539779	0.0454501766453743	9.151107968164686	5.635257267352223e-20	2.9361057406447032e-18	542.1313818841795	0.3845504140174399	0.0381071945117951	10.091281159477951	6.0376303183196e-24	1.4754459090393525e-22	922.7875508475464	1.5634319668193468	0.0782973312724815	19.967883214032778	1.0480163099633912e-88	9.961845530950665e-87	822.3199435226935	0.7836358294197197	0.053521977818075	14.64138399525055	1.529233736624253e-48	1.185419806872869e-46	544.6627814048747	0.8569691669329154	0.0987504059258592	8.678133106372428	4.023180291711422e-18	3.8831956623833807e-16	618.6512645840479	0.2406796912301006	0.0814155637436021	2.9561877381093966	0.0031146744074441	0.0211321086971242	569.699173550695	0.5661087918241693	0.0756800966518888	7.480286321886453	7.416085743141125e-14	2.7829049026029574e-12	594.9999237947253	0.322905947074196	0.0711092168887971	4.540985841247084	5.599179225432062e-06	0.0001072521314877	610.0709643644512	0.775549760334115	0.0706496273907023	10.977407652063272	4.9080639136164e-28	2.009325598967168e-26
STAT4-AS1							11.365356015087656	0.4737567799489517	0.1756233399196615	2.6975730000674774	0.0069846968683401	0.0428888788008309							12.241322399001444	1.5049802854171077	0.2450955982652113	6.140380717031928	8.232393371682674e-10	6.605725269630939e-09	11.913252959262362	0.8684887301414519	0.1797895845274602	4.830584221127686	1.3613301511053493e-06	1.2473927362845757e-05
STAT5A	983.8086573722474	0.4988687244050661	0.0349376246417424	14.278839203310698	2.9649903488073667e-46	3.3721341454850617e-44	1345.7314338642495	0.3560217547474106	0.0249440145657759	14.272833020065844	3.2317822259269823e-46	5.528349595324653e-44	917.4403335371928	0.3791424231375701	0.0264814493355718	14.31728370804378	1.7066438424621539e-46	9.712689512060894e-45	1562.9257927239491	1.5650088025653115	0.0418513398750484	37.39447308587511	4.8052143304139e-306	1.1215904159889421e-302	1281.7339011335896	0.5696316497508843	0.0375079574884121	15.186954659604394	4.315059354738126e-52	3.763029347631973e-50	903.0452439199177	0.4951292684383434	0.084700923660957	5.845618288889729	5.046901470290564e-09	1.705538022046394e-07	1069.555124343579	0.3307613441040006	0.0677231719406548	4.884020264051476	1.0394438536941557e-06	2.7559393534803345e-05	969.7290399945672	0.5075484392803407	0.0580859789946202	8.737882154441229	2.375210819427302e-18	1.3533601524804338e-16	1034.5513931077364	0.4228291184874414	0.0608354412066953	6.950374816068665	3.643169572686952e-12	1.9261416472012255e-10	1038.3953510777033	0.7224297483347194	0.0602277994108542	11.994955077248314	3.776219754430381e-33	1.88568563737284e-31
STAT5B	1098.2984527898093	0.1534612636244631	0.0366505842339338	4.1871437204097095	2.824869602920671e-05	0.0002249763784529	1535.9726909688825	0.1497521070091288	0.0253157060737634	5.915383381873272	3.3110343601275954e-09	6.801519041579854e-08	992.5155564194272	0.0716092340853267	0.0259339102827085	2.761220090017513	0.0057585855220834	0.0158890239830912	1520.5197812861174	0.5229068481668866	0.0494470388156766	10.575089240755602	3.888071718629596e-26	7.952942803627257e-25	1399.1172766129698	0.2019960590153257	0.0323150844062708	6.250828760828734	4.0828032981237164e-10	5.577533850617086e-09	1081.5858777356502	0.1935945112240106	0.0781819912770332	2.476203382157664	0.0132787911313001	0.0757496811696583	1281.4159343040626	0.0752902792345615	0.0613605826223841	1.2270137605749507	0.2198174190019448	0.421661811245084	1134.7900958272128	0.1702883686423038	0.0544549434655886	3.1271425109441715	0.0017651434234964	0.0126788627577131	1223.2947835478544	0.1545799583401604	0.052684384110305	2.934075456144976	0.003345428680882	0.0267817134026733	1190.7017527941248	0.2839442542731183	0.0523403825832663	5.424955651048253	5.7968931225399433e-08	6.252606213879884e-07
STAT6	2027.946913594656	-0.0979978324844314	0.0353668293843446	-2.770896746763817	0.0055902150482451	0.0241685628861635	2867.2827233014136	-0.0075958117979554	0.0349450264756417	-0.2173646027496942	0.827924214629589	0.9375930088927268	1798.6080354822911	-0.1342443118601412	0.0297920289588723	-4.506047978318773	6.6046160014396535e-06	3.348135948484918e-05	2936.6237606664527	0.3893817493755361	0.0575336759093459	6.767892772731453	1.306715386981342e-11	1.211928041250201e-10	2564.5276174305427	-0.040357804164431	0.0326357881983548	-1.236611903446092	0.2162311985983839	0.426219552680302	1989.6116345368016	-0.0033870680806691	0.0684667462477658	-0.0494702650015246	0.9605445332665616	0.9831603221153244	2351.7589955027265	-0.1177633027425491	0.054985451353771	-2.1417174878655008	0.0322162226056241	0.117290839903322	2094.604960562949	0.0914596263622678	0.048847903875579	1.8723347187061592	0.0611603103689976	0.2085648549851534	2278.9358212499988	0.1557268358617833	0.0461698269815079	3.372913568078896	0.0007437729610317	0.0079088887696436	2178.8491388981724	0.1445206894318235	0.0482931172397814	2.992573221443956	0.0027663629811729	0.0128191588258144
STAU1	441.1437395167444	0.0684330246334145	0.0586286173055557	1.1672290389650686	0.2431178867463647	0.4388073179401194	600.5557206708052	0.0055537615751991	0.0483048775751821	0.1149731011439826	0.9084664428087812	0.969542582259316	367.26038144210906	-0.1810769987551092	0.0428025781286586	-4.230516166825674	2.3315568517468528e-05	0.000107933548274	611.1032152869091	0.3688562512744276	0.0813155022626972	4.53611231574028	5.730067269207233e-06	3.016789498743729e-05	539.9980931697239	0.0006534336885985	0.05097377206755	0.0128190177437249	0.9897721837764852	0.9951874039408908	424.4763754413701	0.0739633285393461	0.0953629367506446	0.7755982676240949	0.4379862235756353	0.6762649442723623	508.5406235139117	0.1177853967293417	0.0710140953236871	1.6586199710419145	0.0971923948880115	0.2472186275006057	435.3965287024077	-0.0954697806145982	0.0674052655335252	-1.4163549369465007	0.1566716106336795	0.3855047248007148	467.7259078423127	-0.1473850711204901	0.0661222697882873	-2.228977795111889	0.0258153822462893	0.1258637493153973	455.5211754163809	0.0179341341766108	0.0639505378555839	0.2804375815745368	0.7791418073742	0.8773292853415771
STAU2	53.258296311057656	-0.0383882836135134	0.0995206113442211	-0.3857319915443075	0.6996951671759026	0.8308852268520364	74.21035729307835	0.0184407931918077	0.0732920411854864	0.2516070352732857	0.801344820178605	0.9270450280718436	44.32606985539223	-0.2213544088571506	0.0944561007181524	-2.343463335604441	0.0191056399713766	0.0450118815393491	71.22801183805895	0.0589118539518285	0.1321648702587157	0.4457451805196589	0.6557813245254422	0.7878301660932154	64.5334680181064	-0.1244288484871203	0.0829326684405173	-1.5003598802125333	0.133521206056958	0.3071868365868064	50.37642906553931	0.0033058305189103	0.1963493017379382	0.0168364770826765	0.9865670695124152	0.9943997670816792	60.12154062317911	0.0108242700256468	0.1166551488543919	0.0927886178359571	0.9260714936489712	0.9649126755264036	51.64949062297334	-0.0577598243898416	0.1350411356240471	-0.4277202211231715	0.6688548260413839	0.8472868934655328	56.425420156724726	-0.0456664998040443	0.1143503830249037	-0.3993558971647598	0.6896309855482654	0.8641699860797819	53.80885127648586	0.0015689907913521	0.1348277093512538	0.0116370054709202	0.9907152225585136	0.9961544224693968
STEAP4	12.33111360964253	-1.4921783117708571	0.2636134866893177	-5.660477885676112	1.5095204099063153e-08	1.9484826772022549e-07	22.90355212824043	0.1254476164556447	0.1465029823103471	0.8562802918912639	0.3918427597461377	0.6853489811447866	17.09263976469067	0.3358146722872747	0.154861889614795	2.168478462471196	0.0301223015679994	0.0663054915874415	18.519437340101213	-1.9676216932915316	0.3468139430843733	-5.673421534880003	1.3997322894279561e-08	9.974279580737136e-08	17.434114476770564	-0.6333677683377285	0.1877318195108009	-3.373790175731441	0.0007414085780988	0.0041231936097019	13.27412283206361	-3.1087323438478287	0.8871739518359213	-3.504084331392514	0.000458180237699	0.0051986118435225	16.54124755611386	-0.565040016065377	0.2863650853759364	-1.9731456274552448	0.0484789731332112	0.1553025983635925	13.233992721872792	-1.7172291361170051	0.3508475605112206	-4.894516392289653	9.85477627932066e-07	1.5331027586966605e-05	16.706749688035934	0.2613698220168255	0.246491497503748	1.0603603964589134	0.2889806721450172	0.5714399034846425	13.634651721154778	-1.7999609890306272	0.3352107135997914	-5.369640396337699	7.889379789310002e-08	8.371186613798818e-07
STEEP1	84.8037806043909	0.0887556943854552	0.0865756833329821	1.0251804082687797	0.3052780707218964	0.5078289007661982	114.75831118023464	-0.0194806015331711	0.067281234013414	-0.2895398965079507	0.7721682536535	0.914303972013608	84.10695886093202	0.2303900932189805	0.0688283278678096	3.3473149843399272	0.0008159843603061	0.002792332866046	109.2542924103362	-0.1258213119035412	0.1182237088731715	-1.0642646310353896	0.2872088357084981	0.4542535771516653	102.96618096118388	-0.0359232614971584	0.0721931357118609	-0.4975994066878634	0.6187664220202518	0.7938722564366913	79.78238060701527	-0.227396638699631	0.1669904453025756	-1.3617344291022364	0.1732817116291627	0.405619375539814	96.72131413473006	0.0460023725957412	0.096868997028311	0.4748926282605829	0.6348635060253288	0.7953110399007424	84.9523898477889	0.0561436605415226	0.1007084258425955	0.5574872218663572	0.5771945871524476	0.7929435290553003	90.55290227674864	-0.0294006710369114	0.0996074170878226	-0.2951654796046883	0.7678674710855812	0.9022717011121236	87.90271004838952	0.0197224362315715	0.1050792860388777	0.1876909995779241	0.8511188861781308	0.921764397240362
STIL							14.184839676360472	0.013128174246381	0.1525148464443207	0.0860780084853826	0.9314044054142347	0.978114390922121							13.85413054155529	0.2381033926273955	0.2800487089212095	0.850221354508672	0.395202031407443	0.5685528745224049	12.08196654840474	-0.1178453330279301	0.1848494813558927	-0.6375204959382129	0.5237858638336945	0.7255028994507923	10.164096273071872	0.2102981026230221	0.4149189819047616	0.5068413637226481	0.6122661307157953	0.8007895365552915	11.725305274916067	-0.2859044587342094	0.2728825274451556	-1.0477199160055088	0.2947676688857875	0.5074803456874294	10.4928371155741	0.0407938892522707	0.2637889578240532	0.1546459320692271	0.8771004570007787	0.9521813341817528	11.15523725202518	-0.1210681411999224	0.2476951668830239	-0.4887787788653053	0.6249983235184458	0.825136715655523	10.631335286779803	-0.0884868692769045	0.2524536414926873	-0.3505073991157608	0.7259579382351276	0.8446022370485695
STIM1	237.29776236675968	-0.1963663317816285	0.0720990769562771	-2.7235623543517846	0.0064582023167823	0.0272900746743597	342.40718743823203	-0.0121682154438895	0.0530264392633763	-0.2294744963630574	0.8185001407450284	0.9338138299357492	224.47374393841528	-0.0389002958014979	0.0515600091619699	-0.7544664253122427	0.4505691984823551	0.5803988808953966	322.9687214250961	-0.2113039480799717	0.1001156342157144	-2.1105989063075308	0.0348068017630794	0.0841895779662647	296.14981981516087	-0.1537127405836702	0.067333362728021	-2.2828614873218287	0.0224385286866058	0.0781741437066462	233.8497706727454	-0.0411148455435409	0.1317989468986345	-0.3119512447634501	0.755077576613085	0.8831067482472897	280.89254785705435	0.0551794275281004	0.0995462995874185	0.5543091783099732	0.5793672699707977	0.7555248602207264	244.5777907464602	-0.0096229732847349	0.0932538611977727	-0.1031911511344993	0.9178112627918402	0.9694433864595982	262.9719903326541	-0.0419692537429311	0.0901000538082166	-0.4658071995413589	0.6413535112687665	0.8357515160022472	254.79141547634887	0.0629429100817645	0.0886787140843258	0.709786003684168	0.477836849778064	0.6604095161560559
STIM2	213.04928060665884	-0.0555464447292593	0.0750654536045815	-0.739973477305	0.45931608789039	0.6536796502993628	296.58718363570824	-0.0152719731274473	0.0587549142445726	-0.2599267367470979	0.7949202869711072	0.9245928844786993	191.46206410272805	-0.0752585794021724	0.0542365676384411	-1.3875984908165837	0.1652593412786277	0.2699223123506572	281.0809195079771	-0.213008481327223	0.1037947380909318	-2.052208861884809	0.0401493686124818	0.0948833149333341	270.4655029868484	0.0119299615083134	0.0648392401436461	0.1839929259177553	0.8540190044841545	0.9309017077713324	192.9704481730084	0.3148849346261947	0.1833714400466507	1.71719726117702	0.0859431358096046	0.2653035421312044	226.8872084754363	0.0868924213746394	0.150337662296568	0.5779817249201898	0.5632764575578872	0.7429644835842817	197.13807238461013	0.026828037655658	0.1310668184196289	0.2046897756361512	0.8378145091400206	0.9336058267911516	214.27795001928592	0.0683678525478127	0.126007427132382	0.5425700222891324	0.5874258837780121	0.8040842331600699	209.51162692356397	0.2546202891029447	0.1290440456151235	1.973126988457529	0.0484810961354552	0.1330910395335206
STIMATE	84.5917309673439	-0.0330515681882594	0.0987007828569966	-0.3348663225513258	0.7377259275518837	0.8556865571926765	118.08491632818956	0.0212569167665349	0.0696374632023469	0.3052511649479293	0.7601748666964065	0.908740910855104	71.73689169087294	-0.1726443174889267	0.0699745753484639	-2.467243518509134	0.013615772491766	0.0335570701985699	142.56939484154347	1.2601286189656424	0.1226201301332004	10.276686361340372	8.976071998237868e-25	1.7283257971309157e-23	106.00168579507697	0.0198529399879604	0.0797904922489999	0.2488133539270059	0.8035051609565482	0.9050560634167252	79.87113927074665	0.3135745117004972	0.1878953206844355	1.6688787701484922	0.0951414077599607	0.2827943990514278	98.1619023111572	0.5366442322195869	0.1330820920289386	4.032430089112922	5.520303990436693e-05	0.0008388950271874	83.71113178946896	0.2408981146354144	0.1323839352102388	1.819692957856588	0.0688057763460871	0.2247873042871172	89.78390329240833	0.1746910671348189	0.1200666015497056	1.454951375986932	0.1456827232038872	0.3883584141434128	101.08703252082032	1.1371569262489074	0.1160068033565688	9.802502037347246	1.0983079078516782e-22	3.470652988811303e-21
STING1	102.95999434991992	0.2779380696606179	0.0721110893689123	3.854304131209524	0.0001160592536412	0.0008209090629187	154.7964436499263	0.4429731597221277	0.0544410947790586	8.136742317910228	4.0605568413980805e-16	1.6352200780046854e-14	92.8889352197858	0.1580425267266936	0.0565338441275612	2.795538303924484	0.0051813361440071	0.0144898981913335	168.8856870521026	1.4679914930945372	0.1048841715105036	13.99631109206526	1.6417383934585516e-44	6.114893338897837e-43	132.1419398844766	0.3469721996404775	0.068815704286859	5.042049677993845	4.6057167383929285e-07	4.514673500540974e-06	101.80949100572894	0.0928892669178192	0.1607963755249361	0.5776825915047697	0.5634784344555045	0.7698795906871214	122.4703082198003	0.1785845196086812	0.1106975009957625	1.6132660448722986	0.1066867201688935	0.262771531509447	108.39761446586748	0.262772202018833	0.1066265874091516	2.4644153808516207	0.0137236964194298	0.0691395880094683	119.77933426736004	0.3989391180706759	0.0995395731527868	4.007844372190847	6.127547518173498e-05	0.0009180280651101	116.0504318817318	0.4411255389829459	0.1071877154073966	4.115448652920027	3.8642701848614505e-05	0.000274021739897
STIP1	549.5326434027806	0.2434322815022033	0.0561481015082961	4.335538957915342	1.4540341849122827e-05	0.0001215627324831	720.618129600865	0.0398862181161957	0.0463471744040506	0.8605965439979395	0.3894602900377877	0.6833722790172353	428.93847702740845	-0.2236807349306254	0.0443101543224681	-5.048069417740771	4.462969953610367e-07	2.6984864719510107e-06	740.003039495201	0.4888754731265533	0.0847415498134641	5.769017373445281	7.973508496302944e-09	5.824043566823225e-08	677.691505269652	0.1809626042110459	0.0553866590100691	3.267259795867947	0.0010859397632228	0.0057909154690365	507.84242802221183	0.3952599307334996	0.1096155803075529	3.605873632420708	0.0003111045113758	0.0037534972382775	600.6706521733244	0.2304111413296138	0.0953941406013265	2.4153594746720706	0.0157196869529468	0.0698157756574196	521.3834219938072	0.112985055396562	0.0793322413982733	1.4242009730866014	0.1543883033026971	0.3819609395108682	561.9602742756424	0.1037399742506618	0.0760744552855577	1.3636637142028438	0.1726734292586115	0.4265435509552191	540.5538647705431	0.1322676931636301	0.0769944558300372	1.7178859404579303	0.0858174217715529	0.2051745523002585
STK10	1314.778999963975	-0.0034788639230698	0.0429423008248709	-0.0810125181055727	0.9354319972199576	0.9658992330212076	1844.6584622531325	0.0395452823445449	0.0325325656452615	1.2155599031367756	0.2241526163728655	0.5191124362781915	1334.609407774508	0.2442960834428827	0.0284356456676472	8.591191714026433	8.607187863580222e-18	1.4434643729279806e-16	1731.1737594124318	-0.0957965848655822	0.0557118330674912	-1.7195015778700184	0.0855230805884706	0.1771778455544382	1632.0046915407272	-0.0126140389578868	0.0417755117383477	-0.3019481613269589	0.7626915807398504	0.8822587476442268	1306.126509316996	0.0558623853539054	0.0691345687490683	0.8080239215299689	0.4190768114046118	0.662107952571689	1568.0355656335346	0.1265690748789415	0.053644023254992	2.3594254718238923	0.0183032569723568	0.0776662957667197	1370.2718326302663	0.0924374144520455	0.0490603805788345	1.884156081983688	0.0595438661412955	0.2048578095155702	1476.1640051543604	0.0733802353302128	0.0507029863967796	1.4472566715493	0.1478250494898182	0.3918257937791559	1396.3788421906988	-0.0388881144598342	0.0511844872929472	-0.7597636806883215	0.4473958562022839	0.6346450021627965
STK11	228.52078624429132	-0.1454005588327752	0.0741563761587184	-1.9607290210833848	0.0499106417909237	0.1416349853583735	320.5058654732753	-0.0591142201480947	0.0629283632800652	-0.939389125456904	0.3475309942089704	0.6469195267198259	181.69240783144093	-0.4515483455927447	0.0646493948089242	-6.984571888527762	2.857259103822826e-12	3.0515006938854404e-11	293.52831332422096	-0.6566613749940936	0.111525896460867	-5.8879721735705335	3.909629235323e-09	2.945824295065648e-08	279.1911929172252	-0.1961101375513989	0.0713553337717318	-2.748359893862483	0.0059894226416115	0.0258430366570876	226.39734760520255	-0.4246434374682498	0.1337401219360555	-3.1751387042347865	0.0014976489446808	0.0140231687232179	278.67238688845123	0.1137708201971503	0.0927023069506627	1.227270646648529	0.2197208843194423	0.421661811245084	236.8070227914416	-0.169952825674461	0.0916349910000711	-1.8546717124065533	0.0636431206208026	0.2137741348158063	260.73197267079576	0.0051604979747092	0.0826695359198313	0.0624232120973031	0.950225810423148	0.9803561674028022	245.20569368222635	-0.1831776168246609	0.0880234370039029	-2.081009593121646	0.037433027993262	0.1090215377499613
STK11IP	174.2139024706536	-0.2100687259161567	0.0768279870115237	-2.734273460589923	0.0062518098693263	0.0265684114109537	244.675278561582	-0.0841709518430973	0.0682661467034912	-1.2329823185815283	0.2175823610025025	0.5113516155839968	144.5778666051243	-0.3663651604609613	0.0637655250847533	-5.745505270661707	9.164690228503736e-09	6.849673256093023e-08	236.7355355501284	-0.2161056243327557	0.1088656033765	-1.985067988695912	0.0471369077254226	0.1087300999876967	214.38061740685376	-0.2203999105450226	0.0705934317921316	-3.122102226082573	0.0017956457613048	0.0090574682230666	175.85754088978587	-0.4374586413909846	0.1448511126964856	-3.020057169375117	0.0025272697697319	0.0213108780102636	213.188502054311	-0.0860106074115163	0.0979702033591302	-0.8779261904379889	0.3799837750731871	0.5932113510704066	186.6896369563422	-0.045988495430524	0.0911433261067927	-0.5045733724555899	0.6138585159702126	0.8165818460855679	201.0574345792408	-0.0377289718007856	0.0892644584177668	-0.4226651062420625	0.6725396175767906	0.8538251942766487	191.8810836001609	-0.0781097170995328	0.0917537995422246	-0.8512968126577373	0.394604495032904	0.5877148417111013
STK16	40.95476723157189	-0.1512370456301031	0.1068735297453286	-1.415102935127991	0.1570383177594072	0.3252363649620767	56.57965870409015	-0.1046135673504183	0.0703835925525734	-1.4863345782225683	0.1371906448728507	0.3898126069957672	38.17417554516988	-0.0210686767170841	0.0887019997327924	-0.2375220037941848	0.8122518509890951	0.8761564106357287	51.71179854799854	-0.8004589220398083	0.1426167565290221	-5.612656896154533	1.992434140227185e-08	1.3970315081359304e-07	50.65163225707275	-0.158223288175416	0.0859651640832882	-1.8405512263330264	0.065687350812952	0.1823276830357587	39.88653237116507	-0.0158611863056155	0.2141573629947082	-0.074063231279176	0.9409600720651424	0.9758602204691176	47.1995447545135	-0.1186975920451528	0.1236790385784569	-0.9597227906154524	0.3371947498434919	0.5514402024250221	40.89019503976181	-0.1677724658269738	0.1314006474177675	-1.2768009071794586	0.2016725451956972	0.4512247081438299	44.80511698703157	-0.0704509575162615	0.1199039621643208	-0.5875615471298012	0.5568266276112719	0.7857191155246604	42.18043511187218	-0.3262791056589254	0.138771218916107	-2.3512015546694496	0.0187128944236876	0.063095961457929
STK17A	366.7167693024757	0.056787317435047	0.0685115769693539	0.8288718483366498	0.4071769267421848	0.6074759268593212	510.98051337912	0.0618559837888943	0.0600804139135472	1.0295532230836846	0.3032197832170693	0.6052497325057776	319.2280660224521	-0.0871206727569299	0.0583302661524539	-1.4935757798400644	0.1352865338274191	0.2299500785084629	500.464311425206	0.2472491188129593	0.0982964000799695	2.515342562004392	0.011891677602192	0.0334191934968894	464.6286586468015	0.1032730593985782	0.0666316831950237	1.549909209051632	0.1211633089994443	0.287599514450483	338.8244122096962	0.2040326226868232	0.1357706424274821	1.5027742304143634	0.1328972732985443	0.3468126620968679	408.2339909249869	0.2698466327509828	0.1083965632507457	2.4894390067217045	0.0127944869878043	0.0604140427883708	351.65038138234945	0.0787924922963746	0.096696573127601	0.8148426541693452	0.4151623818159583	0.6752750649939953	368.5917041081661	-0.178385753810488	0.0963429904186498	-1.8515696163813131	0.0640876494116103	0.2331653481874678	369.13320145681433	0.1988110831924822	0.0948619041650785	2.0957947760200084	0.036100399975937	0.1061492423834474
STK17B	1280.2126433176677	0.2720851176258621	0.0515863196244842	5.274365754457177	1.3321599086048657e-07	1.5243832279323895e-06	1749.0859412949114	0.1724160696204066	0.044182986686202	3.902318121790772	9.527582448161552e-05	0.0009965809995831	1256.2680859991249	0.3407103723243716	0.0448097714959838	7.603483815018086	2.8826331925373013e-14	3.657687333367343e-13	1714.367040433914	0.5166320129156571	0.0800396219825994	6.454703309667959	1.0843111961292319e-10	9.331472878773772e-10	1596.2916146726093	0.2383841524318354	0.0487704753891936	4.88787838399163	1.0192846086296851e-06	9.47709843832527e-06	1187.4669454405164	0.2345654865281419	0.0953463158239528	2.46014210933166	0.0138882011236725	0.0783869022449582	1404.7487053361335	0.0931682191762866	0.0813819024131191	1.144827245538407	0.252280726684648	0.4592132229777286	1246.7757041602113	0.2009731698196422	0.0679393306346985	2.958127022184693	0.003095145532707	0.0204890692337963	1327.0661138682483	0.0819198366301682	0.0664151460821459	1.233451124670345	0.2174075009179765	0.4890615134752989	1317.8238014608917	0.3680590699650233	0.0674240536276426	5.458868907492171	4.791773814255029e-08	5.261065885965998e-07
STK19	53.70023838911949	0.0438936576557859	0.109356203030774	0.4013824222063912	0.6881385889309601	0.8238229114724178	71.220865325455	-0.0346619936486092	0.0780233929310587	-0.4442512988282441	0.6568609074121821	0.8570972421948369	53.78798290770565	0.250210822157106	0.0797577754344107	3.137133913205345	0.0017060818432937	0.0053973946717568	71.42273295636595	0.1278387167404643	0.1303442216949083	0.9807777826906008	0.3267023366778894	0.4973882776838528	67.30187354782484	0.0895762483066464	0.0867335885084047	1.032774613008965	0.3017093868939675	0.5258003160866865	51.61571350088519	-0.0571474117374094	0.2063507891511295	-0.2769430248970611	0.7818238550431019	0.897918644276071	62.5594772417391	0.1486337143191404	0.1303482706166709	1.140281444594255	0.2541690657325527	0.4611429379251663	53.85783204894848	0.0594393934999048	0.1366543353423708	0.4349616377042611	0.663590273166732	0.8444387333028635	59.11891285259596	0.1083441890011338	0.116981223898854	0.9261673402802828	0.3543590224874147	0.6315664979918293	55.43771966771931	-0.1801534138715761	0.13771483822344	-1.308162694707452	0.1908181323118384	0.3660840659884213
STK24	607.3604839503165	-0.4548572913444887	0.0928724329111124	-4.897656679025838	9.698629545302616e-07	9.885182419616631e-06	835.4895556370467	-0.3403828354523249	0.0677543200837754	-5.023780550545787	5.066412540518214e-07	8.001123726161525e-06	497.4741644227888	-0.5712991341639047	0.0578988559981189	-9.86719209413162	5.775881105170112e-23	1.33426645136282e-21	886.2708492237949	-0.1510610989501141	0.1178852920909243	-1.2814244785821245	0.2000446107324727	0.3461277602880367	720.7620934850434	-0.5954170399274539	0.0734553757137629	-8.105833428007283	5.238517317930277e-16	1.1227296861903112e-14	628.0909901557883	-0.4385612405291301	0.1372380524818363	-3.195624191673621	0.0013952871981392	0.0132050954977693	763.6628384879011	-0.052117910972921	0.1113682810400572	-0.4679780498199049	0.6398002868248218	0.7990447299238134	630.3144767393517	-0.6444787225920593	0.0966105471023673	-6.6708940371611565	2.5424975251838347e-11	7.276870805899804e-10	684.3108274276613	-0.5807405509094343	0.0949501291508539	-6.116269204718729	9.57914520371202e-10	3.776536707144482e-08	652.3738170301784	-0.6467707939993063	0.0968400168873877	-6.678755485466469	2.4097983299802244e-11	3.71461596231098e-10
STK25	234.4078705630575	-0.2108988157938009	0.075370665235941	-2.798155159352798	0.0051395416991913	0.0225453273220408	337.77134994894385	-0.0284548146686455	0.0512760385344807	-0.5549339512550486	0.5789398383210831	0.814560122504753	204.55997184877828	-0.2493820100970556	0.0590487107937837	-4.223326923562724	2.4072224401589005e-05	0.0001111681859175	313.1668026480988	-0.3744841019734844	0.1013174996960595	-3.696144329428697	0.0002188985608402	0.0009131060499546	295.34260628924017	-0.1444119000214865	0.0672408644363279	-2.147680599172453	0.0317391376198167	0.1037582831058826	242.6782570362937	-0.1943350647516768	0.1309624889979923	-1.4838986815122006	0.1378358017256473	0.3545072574866281	288.1354513342329	-0.2034743838682854	0.0953400766233495	-2.134195724135311	0.0328267625794617	0.1189216381413234	255.40512072460365	-0.0128637255757034	0.0880842710998834	-0.146038849105268	0.8838907200257298	0.9559500358398952	278.9717481107722	0.0837121714754061	0.0865320644671074	0.9674121609247728	0.3333380331393188	0.6122856351257717	264.9399951725492	0.0080901190566825	0.0882308934047492	0.0916925891203446	0.9269422856127812	0.9625426568203372
STK26	356.32154140204995	0.7758568733911774	0.0597026236460746	12.995356418347106	1.300007035386211e-38	1.1491815745982751e-36	473.4207993046612	0.5102376762168476	0.0629591276576185	8.104268518325073	5.306379519987171e-16	2.114893115904165e-14	327.903829268064	0.5538879302432438	0.0566203290070836	9.782492259519508	1.3387271163451691e-22	3.03934240156042e-21	417.7521149980425	0.6739176974821	0.093957889596536	7.172550388008557	7.361330701248622e-13	7.420320251493753e-12	496.30963881169976	0.9702406167031936	0.0698415795569693	13.89201995226604	7.080983400046736e-44	4.823651722213655e-42	288.3138083136759	0.9813213579269008	0.122805308078363	7.990870861222969	1.3398885500088518e-15	9.834223670169137e-14	329.41618755438543	0.4388490288875468	0.1025462596229531	4.279522534523708	1.872946750124257e-05	0.0003385577894766	306.7564091212787	0.750395645561789	0.0881420149148194	8.513484134518283	1.687835980327322e-17	8.95758666702286e-16	322.26084895391455	0.5652501822936487	0.089988626174932	6.281351392061918	3.3564254108939385e-10	1.4114733342869617e-08	305.1412489872653	0.496811187426921	0.0881934776449182	5.633196475448743	1.768997255132129e-08	2.042020575787225e-07
STK3	32.127756729125906	-0.0860035036040271	0.1362491294529693	-0.6312224081674882	0.5278951122676259	0.7104624889253018	44.2609025488832	-0.1155228597920526	0.1039717572934903	-1.111098463652548	0.2665259691187246	0.5651543421528025	22.292208629160687	-0.8140279145385095	0.1153034433600814	-7.059875150444378	1.6665226856758129e-12	1.817508263706566e-11	47.537625752092815	0.351171970867671	0.1710451761532608	2.0530948534497804	0.040063379012519	0.0947227240198073	41.27570468338745	-0.0111914739493442	0.1145078037053176	-0.0977354694370455	0.9221423498372722	0.9638487510497132	32.23475775043681	0.3655626377657721	0.2459736637072376	1.4861860910478262	0.1372299055072035	0.3538598039172024	37.7530346856379	0.106154793486521	0.1626912698429748	0.6524922547410122	0.5140836677411471	0.7069254572385314	30.957395873215344	-0.4415809115519935	0.1921041613570437	-2.298653545204956	0.0215246204109056	0.0976360986892728	34.30502114738405	-0.2853719613828913	0.160767616924072	-1.7750587266443587	0.075888190953419	0.2595779126983722	32.13401859715847	-0.4791562691840019	0.1745814489746482	-2.7446001393514745	0.0060584667260172	0.0249595500238281
STK32C	48.13764056636596	-0.3416969960985336	0.1168587793152876	-2.9240164761316496	0.0034554645629669	0.016128960217332	69.25174066310784	-0.1579139757565218	0.0737574532644892	-2.1409900798805115	0.0322748380502766	0.1431441471581148	48.454976851145794	0.0120677168077275	0.0919070436146951	0.1313035033345146	0.8955352205268309	0.9307621729918832	67.42403337147533	-0.3000908655282039	0.1393188816114083	-2.1539856052335007	0.0312413008029045	0.0767316737947638	62.34170450848938	-0.2073082269230327	0.0888277903371257	-2.333821725568556	0.0196050587128451	0.0699188344576561	49.41937547220158	-0.7108543649136131	0.2265340446149018	-3.13795820898371	0.0017012913151029	0.0155477284127308	61.2019954215615	0.0165917604524919	0.1126001145660854	0.1473511862437244	0.882854832589306	0.9428578047829328	54.15050638587578	0.0007030615928454	0.1383840834089126	0.0050805090840396	0.995946357679314	0.9989741097017576	56.74395447731656	-0.1526460509876081	0.1115588521665765	-1.368300659455346	0.1712179844643686	0.424884550705504	54.40570490028448	-0.2110908729175931	0.1211466202942341	-1.7424412864750771	0.0814312568367583	0.1974895956669386
STK35	159.81473806486042	0.1801258566537767	0.0785394898054082	2.293443172346319	0.0218225035159886	0.0737913951378208	214.77883699705205	0.0470383423769799	0.0612107187934387	0.7684657737105685	0.442210517048069	0.7255024064182847	152.012106119091	0.1891950741132992	0.0588124385726614	3.216922792268729	0.0012957346286254	0.0042212838989042	196.4511538339368	-0.2658501529755098	0.1166416643601642	-2.2792040428591798	0.022654938890892	0.0584443449933648	194.31667548262084	0.068664084971208	0.067011435755237	1.0246621967929088	0.3055226061560193	0.5295464513169842	155.46875725091968	-0.0912448811765479	0.1485943161384235	-0.614053643152464	0.5391798798725234	0.752736563023935	187.322338901025	0.0725544941034767	0.1052494385509935	0.6893575405471062	0.4905982960649929	0.6858607162511156	164.75382605668042	0.1004569555777692	0.1020226686999157	0.9846532820391928	0.3247944079160088	0.5947413374447815	176.3679292885682	0.0464618229662878	0.0914136335794909	0.5082592294713443	0.6112715582527135	0.8176506281241461	169.12517669699037	0.0597899134068818	0.0956020367876787	0.6254041798258797	0.5317058195210507	0.7048517628469932
STK36	45.5519342986031	-0.2777925267850358	0.1045569630434976	-2.6568534385363605	0.0078873724630131	0.0322409097479993	64.05005040076426	-0.1174743563125757	0.0772827376266159	-1.520059458557767	0.1284960326370109	0.3741857845105437	40.94775362415312	-0.1796915384750756	0.0881653955182965	-2.03811866797314	0.0415380666581218	0.0871370829030884	61.90231976843597	-0.3228406394373998	0.1448891377797168	-2.2281907697472314	0.0258677963272175	0.0654783464810048	57.79162546971262	-0.1869735610672187	0.0988236498396298	-1.8919920623316155	0.0584920384067721	0.1667126936658088	50.12055685608736	-0.302086570968046	0.2178284297974662	-1.386809661387734	0.1654998102845928	0.3951581373314947	58.95500289580615	-0.4374925099544601	0.1352386280289808	-3.234967082487026	0.0012165675553288	0.0102701319651196	53.257208029175374	0.059908202788201	0.1314557943609657	0.4557288865007995	0.648584947103827	0.8359329303673041	56.412039742622696	-0.0955391928093619	0.126686404052909	-0.7541392742465178	0.4507655966939122	0.7119794681459155	54.995771725231066	0.11873733871234	0.1255128958336901	0.9460170440945924	0.3441398929813983	0.5407836204860762
STK38	672.9811571316374	-0.3324779409881734	0.0595305538866138	-5.58499659891347	2.3370478773089185e-08	2.929476949433196e-07	976.3703189239304	-0.095669868568701	0.0449412615788381	-2.128775766583062	0.033272816795667	0.1464064531436933	579.0336150171437	-0.3630821692406014	0.0434837281159222	-8.349839927999477	6.835554227009045e-17	1.0604400584060909e-15	904.4359771344376	-0.6704494855536718	0.0794094596854593	-8.442942291879586	3.094478959104201e-17	4.1013072235900284e-16	840.8910508695317	-0.2832868401761601	0.0497187506490406	-5.6977867801999285	1.213727102807986e-08	1.4478848316044325e-07	717.0297147121092	-0.0476004543984431	0.097244980112998	-0.4894900934025769	0.6244947664233476	0.8081157252927286	835.1744674639656	-0.3696436407612437	0.0769111617437571	-4.806111783784718	1.538938752774938e-06	3.869835671734343e-05	725.529880773199	-0.303327209294951	0.067999084322893	-4.46075432214064	8.167167415850656e-06	0.0001067594192466	794.4681955365992	-0.1571815539915618	0.0661981332833792	-2.3744106698402394	0.0175769888037544	0.0957521906453486	749.6592840914175	-0.3009629374844849	0.0689718989392852	-4.363558813269985	1.2796351783476604e-05	9.817841754939928e-05
STK38L	678.9503871212493	-1.1283779566081795	0.0940735805079373	-11.994631760752153	3.790993611209937e-33	2.698840184591135e-31	944.0950952151188	-0.7319330940236832	0.0685661365625565	-10.67484812063024	1.3347561505413063e-26	1.0000324182156377e-24	714.8943960235257	-0.2279782491858683	0.0683001735730535	-3.337886820185368	0.0008441812761459	0.0028790422751969	1010.6324322123488	-1.3390668325309931	0.130828468020552	-10.235286347010025	1.3778696733676276e-24	2.6409587799665836e-23	801.1304753544907	-1.2509360119494344	0.0822117394857835	-15.216026564743252	2.76842496327838e-52	2.435251037262964e-50	755.9324813072801	-1.506456873994252	0.1804849969089137	-8.346715238355921	7.018767121655341e-17	5.958341342070305e-15	915.8424801364008	-0.6643620056644958	0.1448659450136186	-4.586046814536295	4.517173561793948e-06	9.973010107749357e-05	749.5049322739204	-1.4360879068744803	0.1250699402896008	-11.482278663835633	1.6195508191694253e-30	1.9039972446881055e-28	843.6375261195901	-0.7200965954903031	0.1281932259227976	-5.617274940284052	1.93992608170023e-08	6.235418260381684e-07	766.6493048998692	-1.694903243509264	0.1251006305683117	-13.548318947791032	8.106541263120839e-42	5.375301328044454e-40
STK39	65.91457505962505	-0.2621799351557967	0.1056604543862939	-2.4813440059349783	0.0130887986485206	0.0490127027488873	95.36295906426167	-0.0659620419011835	0.0795797051904114	-0.8288801993341797	0.407172200776526	0.698637594344633	58.340098064344026	-0.2440058275704446	0.0772152964502781	-3.1600711101014705	0.0015773063742593	0.0050337434682758	92.60347803630636	-0.1035637348114264	0.1295586631871255	-0.7993578527577594	0.4240829419851564	0.5961396120370838	83.92219963577632	-0.1721397768495396	0.0884378404957736	-1.9464493466206465	0.0516007868971476	0.1509493905440065	67.61503876285424	-0.1599802710592966	0.1972652422354109	-0.810990670461756	0.4173710284652451	0.6610086323107545	80.81727194038272	-0.0853817732705783	0.129977095800798	-0.6568986077472742	0.5112461135072802	0.7040163019205855	69.07980036927702	-0.2397522244094135	0.1308129874029299	-1.832786095396852	0.0668343877536736	0.220466835823919	75.27304212490849	-0.2311328117317933	0.125725348858656	-1.838394674025836	0.0660042693669544	0.2382431135615031	72.2938442515845	-0.135087842081685	0.1238464183111446	-1.0907690664278888	0.2753745111115675	0.4685096255786279
STK4	1737.9803594219552	0.0922859172191777	0.0479688635013525	1.923871246534236	0.0543707241669703	0.1508437821154739	2322.410702906931	-0.0294869845213229	0.0389041436013029	-0.7579394324550922	0.4484872425003762	0.7302272908972601	1488.4754185397755	-0.1001709472748754	0.0439012577512679	-2.281732970896084	0.0225051102491956	0.0518521276518459	2476.510847719509	0.5735696294102779	0.0728620310055822	7.871996175433744	3.490268351270528e-15	4.0892396684406016e-14	2143.3606750085564	0.0428688112105379	0.0435139877951013	0.9851731220865948	0.3245390406411929	0.5488931984403167	1623.471410534031	0.0948232573043844	0.0985933978476843	0.9617607200319396	0.3361698134307583	0.5891437645648858	1923.0900741592725	-0.0081133192945656	0.0827953301035379	-0.0979924747497202	0.9219382688885334	0.9626902549545802	1700.5616678941983	0.1028708188838023	0.0702274647621333	1.4648231889366212	0.142969163487148	0.3638284106651867	1821.8950089681216	0.0378978622278313	0.0689076906076261	0.5499801530663556	0.582332986418858	0.800658376213688	1813.2712735130092	0.3453378874908142	0.0701565845647523	4.922387394330436	8.549476002234435e-07	7.855729335265298e-06
STK40	901.3236479649016	0.0084980029622236	0.0459868014230313	0.1847922164459913	0.8533920130957255	0.9231798995627812	1210.5210832285325	-0.0741195429420836	0.0395306473921509	-1.874989352104576	0.0607941884032888	0.2280076953503246	802.6530183921428	-0.0501521174703525	0.0400638799435252	-1.251803807845067	0.2106413622880396	0.3263967212204366	1173.2824900058683	-0.1736863086151234	0.064443582465015	-2.6951684244030614	0.0070353059670819	0.0211673836222414	1054.7874330740713	-0.2050246376035111	0.0550262728381715	-3.72594084659294	0.0001945880379662	0.0012306674536206	854.9188953717493	-0.0776217326789949	0.1009924108727494	-0.7685897584601525	0.4421368872540188	0.6791577300178365	1040.2461268119223	0.1848083108931402	0.0814281494010146	2.2695875106162915	0.0232326221111775	0.092719186742926	893.3830254067442	-0.0154895814530567	0.071334527960582	-0.2171400287616116	0.8280992196361064	0.9292147129332894	953.8279828641678	-0.1200466754720138	0.0708430228631556	-1.6945447924194694	0.0901618076317822	0.2893053757249944	873.0394923597673	-0.6178172932211711	0.0734657619132451	-8.409594852507542	4.114293927124114e-17	9.720500044644637e-16
STMN1	135.94140459496137	0.0607995561442567	0.0908132317533206	0.6695010734714175	0.503175896170878	0.6903955285698997	186.68286879851885	0.0087921572289933	0.0901206250020859	0.0975598785382356	0.9222817847563816	0.9745644180473874	112.5136192119275	-0.2121606895937035	0.0736483894724544	-2.880724087972822	0.0039676279776239	0.0114427669880551	185.62518980630705	0.2122684634827849	0.1458035455298636	1.4558525494793804	0.1454333852942899	0.2702426447908681	173.11761715744956	0.1073667222266224	0.0819548635947226	1.3100713919501437	0.1901716852855836	0.3912501054197607	121.21191117345444	0.1930935567554097	0.1888592876013941	1.0224202325858207	0.306582048530661	0.5604299167069757	146.34823596493527	0.2838599489944279	0.1454961560396555	1.9509790273569896	0.0510595406822402	0.1607816752878866	124.35508792212008	-0.0318368552194053	0.1317967857657948	-0.2415601794415535	0.8091209805634475	0.9200560471531926	131.2878644848194	-0.2324018361504089	0.131269688726071	-1.770415077584109	0.0766580198530695	0.2615299052326528	130.71766951744243	0.085255692535698	0.129706648693139	0.6572962403600187	0.5109904534587183	0.6875762428974797
STMN3	131.46381436774027	-1.1001860080758117	0.0974937810333563	-11.284678842226834	1.5621106149960088e-29	9.279136048059097e-28	198.80742182849104	-0.4251299737557789	0.0647784113232511	-6.56283420774763	5.2794537604346105e-11	1.328800015484388e-09	146.30710063180973	-0.0857964040309175	0.067437102199611	-1.2722433383475424	0.203286673719864	0.3176815061003042	194.39626762819927	-1.378989396342979	0.1282943819193083	-10.748634318300107	6.014551777636492e-27	1.2672787281124349e-25	170.83404237441874	-0.7429150012353992	0.0789388899884133	-9.411267391072318	4.901900500518709e-21	1.396834520091472e-19	165.66456221866815	-0.8731549451374058	0.1742067310306285	-5.012176854313914	5.381770542889517e-07	1.303091245539503e-05	198.34714167759196	-0.5504941746379218	0.119229934628201	-4.6170802353834	3.891768291759896e-06	8.72392299578157e-05	169.22490486953558	-0.6735516547141961	0.1161166287294905	-5.800647694339508	6.605926034553693e-09	1.4284642152716514e-07	184.44480555551752	-0.5257124031822141	0.10463143547437	-5.024421205718716	5.049530574080605e-07	1.2027482134330274e-05	175.05523531786514	-0.6938795855563067	0.1148370097969004	-6.042299314336861	1.5193327107856295e-09	1.947210693468224e-08
STMP1	89.9770861582245	0.2417014813744891	0.0945510467177254	2.5563067757046563	0.0105789806694844	0.0410824791686911	121.05078853117084	0.0843774261200363	0.0868405619340848	0.9716361138252642	0.3312316096676843	0.632991301520152	93.14651954370927	0.4254216018461533	0.0801891186914481	5.305228549562832	1.1253191243879794e-07	7.39265338902545e-07	111.62005094549684	-0.138752018966191	0.1329116160986315	-1.043942004762213	0.2965122226143976	0.464803541561126	107.82943388712006	0.0548671166327081	0.0819677128058413	0.6693747422558081	0.5032564593929898	0.710234785612966	88.41777084384549	-0.0568823713513358	0.1880589475156353	-0.3024709651031445	0.7622930639891671	0.8874212191437705	104.55578174778744	-0.1401361939796702	0.1328753266013962	-1.054644210960665	0.291588075803215	0.5042626368399787	91.99669444060304	-0.0061204867266033	0.1272397629804698	-0.0481019972313434	0.9616349544895748	0.985401295285698	97.04556353382782	-0.2247091210720533	0.1210795848077812	-1.855879514525825	0.0634707335170254	0.2317453380646033	91.13399855769566	-0.5465144175889938	0.1328145706067063	-4.114867932731157	3.87401157866068e-05	0.0002745198035195
STN1	48.44739933671951	-0.1682110234515034	0.1084275450942421	-1.5513679969909782	0.1208135200662071	0.2725793850580496	64.65120936316994	-0.1844750823823631	0.0726748132628107	-2.538363349008604	0.0111372287466965	0.0624913299488081	37.40940883637212	-0.5180071709039823	0.0839171199044444	-6.172842579605108	6.707298713567403e-10	5.7196245976681e-09	65.48901478485162	-0.214345365718585	0.122392295332856	-1.7512978667133825	0.0798946150059215	0.168020830396545	57.92834107105997	-0.2696283204650763	0.0872547515630244	-3.090127650759773	0.0020007048823472	0.0099479629342957	49.41474235405835	0.180269987587575	0.1802452187885477	1.0001374172318898	0.3172440105378437	0.5702299230228691	57.58835911809855	-0.1649774898483548	0.1063276088748851	-1.5515959739345084	0.120758927104184	0.2857486648163269	49.27101702519246	-0.2841268260069904	0.1187095477081927	-2.393462290880091	0.0166901968801604	0.0805457020132452	54.00741570231002	-0.1973351254194666	0.1044167234654997	-1.889880460429004	0.0587739493699152	0.2204535279524009	51.462943508180025	-0.0936566045106595	0.1154905431179777	-0.8109460911876223	0.4173966297576678	0.610097258448123
STOM	206.2144581393661	0.9126957734079694	0.0623658422443496	14.634545779595555	1.6910121229411622e-48	2.0348876204579722e-46	291.3581349398712	0.7780307092881944	0.0509168104851231	15.280429034641102	1.0325866709047793e-52	2.1010421419567774e-50	190.88115510617976	0.6708675125930286	0.0494899157166227	13.55564063665796	7.336877782233424e-42	3.627888465903431e-40	384.96237085038496	2.4747404830373	0.0753462365466139	32.84491165668598	1.3464319074642284e-236	1.0101605385750376e-233	258.71517991467334	0.8441070024973504	0.0573091555562567	14.729007857544577	4.198240691983573e-49	3.344047467724868e-47	148.84287475953292	0.5296645069843061	0.1239608906308976	4.272835603943988	1.930027536147556e-05	0.0003272917934944	192.07670296315007	1.0576449444637408	0.0840492543583587	12.583632687022847	2.5980229109657432e-36	1.9826303536204666e-33	167.59414757174326	0.8486459328282796	0.0956629834192408	8.871204958234557	7.235863698690431e-19	4.3716000620879124e-17	180.77541322014028	0.8066544389311577	0.0760440384701767	10.607727511046305	2.743403059793905e-26	5.173718780702051e-24	207.00676705344927	1.6445746216967791	0.0801382137010643	20.52172797152	1.377290322888347e-93	3.4817899362617405e-91
STOML1	20.66854396835972	0.1899715331733591	0.184384680969853	1.0302999803135466	0.3028692083146937	0.5052530102035913	28.93660953591954	0.1919775116264974	0.1235467664269405	1.5538853600027116	0.1202117644395262	0.3588715685893503	25.428042349569168	0.7655143885175181	0.1121624497278531	6.825050543875729	8.789436409214306e-12	9.017500502631235e-11	33.12518420194723	1.293744351540384	0.2014602935817052	6.4218329504999305	1.3464313383193804e-10	1.1474435344452423e-09	24.91831581436253	0.1210696136313039	0.1471613022719869	0.8227000696660071	0.4106785757096596	0.6314027131164731	20.702458267370076	-0.3716326863485358	0.3668570257203037	-1.0130177706665295	0.3110516728365732	0.563628670903046	25.710405293459925	0.2602694369562286	0.2212429668923577	1.1763964324473128	0.2394364966956138	0.4441075124169306	21.86877763946797	-0.0009466023005856	0.222936124149086	-0.004246069604909	0.9966121367981764	0.9990726571964526	24.29294107588643	0.1704986889936252	0.2055256311635629	0.8295738493946662	0.4067797671141625	0.6759325234413992	24.60561319321455	0.5473046413255196	0.19907593500661	2.7492255219464226	0.0059736270083091	0.0246753743088325
STON2																									10.397516192373	1.6409226741313236	0.1895526761661678	8.656816180705565	4.851240947226041e-18	1.1782749921281783e-16
STPG1							11.837236946958289	0.0120684117207468	0.1463719583976591	0.0824502989019231	0.9342886394316928	0.9786083061684652							11.485596106980513	0.4416120795004211	0.2370824639599123	1.8626939847187187	0.0625053326779729	0.1375497091521241	10.31315030694331	0.0614871842450139	0.1892457099684586	0.3249066214249292	0.7452517453750965	0.8727473405955744							10.065177294918495	0.2542965064235829	0.2251428474517682	1.1294896076059455	0.2586913511074521	0.4665588362759966
STRADA	104.30884730114448	-0.2063904782612583	0.0715288002875245	-2.885417865693679	0.0039089444391656	0.0178481350500166	145.32483326283162	-0.14439153862114	0.0525636457615884	-2.746984851013816	0.0060145912520985	0.0379952170541662	100.42705699754052	-0.0151428671563443	0.0541597842880548	-0.2795961497151698	0.7797873614193414	0.8523285369885579	146.10078533257067	-0.0225619439100144	0.0849688347738477	-0.2655319914656369	0.7905996684439602	0.8791090003706474	132.9474427843007	-0.141866085842654	0.0590034434981244	-2.404369600007557	0.0162003848204646	0.0597132785002078	107.93854214481142	-0.1140089925057196	0.1356988503262558	-0.8401618159005177	0.4008176645147343	0.6480406755784346	127.04145607092794	-0.2668226834919267	0.0847268894975772	-3.149209006422413	0.0016371306177935	0.0129119559051883	111.1797329915096	-0.1349772145929638	0.0864554931677439	-1.5612335277652791	0.118468660943129	0.3233733103627658	122.3247604008869	0.011192921335149	0.0730218469502288	0.1532818163689846	0.8781760396504291	0.9530579669571796	118.73044297612654	0.1806327353495581	0.0802467310785326	2.250966898237683	0.0243876340089929	0.077991067393718
STRADB	29.663052380979053	0.1426950029892463	0.1331360011772024	1.0717987751436289	0.2838104233896654	0.4848980504776074	39.104126890902826	-0.0169722733060719	0.0862828304395866	-0.1967051059823029	0.8440583141669673	0.9449581381239128	24.491463712253672	-0.1590961719398184	0.0935052154773222	-1.70146842748471	0.0888550615825373	0.1629507927429174	38.34566842645832	0.0306231388384147	0.1459718593740321	0.2097879616642226	0.8338331691949998	0.9062868679695856	33.680126541523634	-0.1544069388756582	0.0973040431466718	-1.586850185073111	0.1125465795166217	0.2721130971295758	31.671950054592465	-0.2040632555296666	0.2877576931084394	-0.7091496089133812	0.4782316403530736	0.7056057246210359	37.56584410487791	-0.2226970904833517	0.1853202749759788	-1.201687675631917	0.2294845578684536	0.4322508622920106	32.80945913332601	-0.1740541574417073	0.1842967419178027	-0.9444234099338352	0.3449533233434592	0.6130622111513795	34.62577522161865	-0.3194681947898618	0.1772318965831224	-1.8025434526681263	0.0714599446074188	0.2501371539807718	35.13897313089833	0.1465860393613234	0.1844228826802855	0.7948365041850262	0.4267086135221629	0.6174816523673955
STRAP	465.2159816422895	0.3551502076000435	0.0566450489942355	6.269748440612795	3.616318668463859e-10	5.616284413337877e-09	615.4727493463041	0.1445037684909875	0.055557907304461	2.6009577304468503	0.009296390771409	0.0541425831911228	444.43912261241616	0.3306027565589322	0.0457492545869964	7.226407502012086	4.959381392435874e-13	5.6970826289385766e-12	586.9511521568943	0.2642652666917037	0.0988078854244156	2.674536202820136	0.0074832696104036	0.0223455642794242	569.1223159527647	0.2505253855180808	0.0560678324440508	4.468255229379088	7.886018038830768e-06	6.394786250966898e-05	421.9684784189554	0.3191594605829386	0.0992274071036377	3.21644462854495	0.0012978957665118	0.0124336826252105	500.1572506157256	0.1914202337046578	0.0764913781951172	2.502507318097675	0.012331707603877	0.0589940190439923	448.4130457537818	0.3343310603835751	0.0709461888064372	4.712459767158625	2.447444124703323e-06	3.548889509474178e-05	468.01671140532943	0.0700812916502734	0.0669005368482056	1.0475445333015008	0.2948485040825878	0.5766474129874503	445.9893417117939	-0.0024623245891075	0.0766373848890524	-0.0321295486879184	0.9743687391243748	0.98819684970921
STRBP	149.40897268718965	-0.1000971109224947	0.0766150328463446	-1.3064943941647131	0.1913844841550724	0.3723871686272075	208.32601081940768	-0.0426082670047092	0.061262185451632	-0.6955068071861298	0.4867377466897806	0.7547333707297186	129.66888839120242	-0.1872090167422333	0.0606929219126933	-3.0845279950689	0.0020387542186686	0.0063294010546933	199.20845955611503	-0.2588136574874308	0.1043833257668072	-2.479454027606109	0.0131583691337628	0.036510085905819	194.4636304629609	0.0404951315794736	0.0675871339772202	0.5991544425174511	0.5490698995166858	0.7435597193454878	143.58859356088428	0.2712305385264439	0.1577055086269896	1.7198545623917771	0.0854588816591483	0.2641558588156872	167.83657471835485	-0.0213513152740878	0.1233189108719735	-0.1731390191748794	0.8625421552068356	0.9313651127770152	147.1435698487904	0.0171405481378418	0.1109150424601534	0.1545376331077873	0.8771858406739247	0.9521813341817528	159.97454049492617	0.0876955272295901	0.1042329496241164	0.8413417018882866	0.4001565348649065	0.6700900304177714	154.4700706030374	0.185764474210231	0.1131370857183486	1.6419414821474725	0.1006021319587741	0.2310969464714047
STRIP1	322.9519605308809	-0.0370966143008288	0.0580595133165121	-0.6389411860653424	0.5228611934501768	0.7060925867996842	455.46617271291103	0.033727777208128	0.0380269501107855	0.8869440517808419	0.3751090230785202	0.6716866527195735	262.5301966854133	-0.3088753598963052	0.0386301705278439	-7.995702728613972	1.2883689485474606e-15	1.8256793274920193e-14	443.5462539611984	0.1187454141275337	0.0734731888698357	1.6161734090227342	0.1060568262171722	0.2111987627589474	409.964782617172	0.0360811811426945	0.0437036747004165	0.8255868960682776	0.4090384710382602	0.6301711417138082	318.4070079769902	0.2248198120861266	0.0938874440981042	2.394567391260639	0.0166399852432686	0.0896615726880383	378.22820067327706	0.1398634899534075	0.0653909865979164	2.138880252922565	0.0324453677145639	0.1178318009778661	327.4684436531076	0.030810452699365	0.0661935761015704	0.4654598605170997	0.641602175289105	0.8320134324207711	356.16161201067933	0.0820324437039317	0.0587684587461216	1.3958583473885189	0.1627571558094998	0.4124729992714339	341.5836431047149	0.07939614311417	0.0634346800850053	1.251620454422968	0.2107081976677808	0.3917413669455046
STRIP2	14.55741286838967	0.800185492282698	0.1673935754546294	4.780264057981015	1.7506510430147902e-06	1.7158772072680962e-05	17.457760255993215	0.3864884075876726	0.127822027103588	3.0236448000817515	0.0024974947846374	0.0180878884177748	12.899265117262924	0.5312176882289703	0.1360309758241757	3.9051229693124143	9.417748363157896e-05	0.0003911987781619	19.79637686912859	1.4575212251421397	0.1837903965648633	7.930344851439237	2.1853817682531457e-15	2.5907626865515707e-14	19.871497597393496	0.989795664159004	0.1323995184205784	7.4758252595363155	7.672084661285792e-14	1.431933734936662e-12	12.92386475550019	1.2927578379118216	0.2803752376791029	4.610813168142254	4.010969015291771e-06	8.051648912178295e-05	15.03311502397517	0.903435976464822	0.1801708698663313	5.014328770988789	5.321892133579083e-07	1.528802794248446e-05	13.079853054398114	0.7046857052972804	0.200151943472757	3.52075374872988	0.0004303220429926	0.0037757354504434	13.061554201523215	0.2056640766397927	0.2063761438185155	0.9965496633208296	0.3189831494080772	0.599699905831013	14.4556408524208	1.0904655328869235	0.1802887668467767	6.048438579724078	1.4625635891012172e-09	1.880412334773237e-08
STRN	273.87969684044555	-0.1551676471499236	0.0944686286348109	-1.6425309586080468	0.1004800156967726	0.2392408639692778	378.0610505672018	-0.1216276688987591	0.0736454883017177	-1.6515291255923703	0.0986305785760085	0.3150246338192738	230.4648444589858	-0.3123585089046691	0.076884272105726	-4.062710101165229	4.850625535548322e-05	0.000212437476784	359.6831884740171	-0.4961498933540051	0.1383482422340818	-3.586239227488932	0.0003354812179827	0.0013526783006071	334.639846878858	-0.2191148231598143	0.0836479851259332	-2.6194871619433973	0.0088062087289852	0.0356619725790291	264.05173564340765	0.1345812569728683	0.1856855764701949	0.7247803492936913	0.4685867929765879	0.6984106466624894	314.22432114699296	0.080196919897423	0.1530055798614884	0.5241437597898261	0.6001785542048343	0.7707861259532636	266.67285129467155	-0.2044903491503825	0.1328523564704124	-1.539230124201256	0.123748125827729	0.3323147950339839	290.806644670922	-0.1192108830814127	0.1303025196626493	-0.914877804282276	0.360255783460391	0.6375001902414217	274.52901808860173	-0.2507097764387017	0.1310668933793881	-1.912838322283214	0.0557687534877564	0.1482670264935436
STRN3	102.76609547269264	0.2113276142656587	0.0826655951138238	2.556415567742271	0.0105756732919886	0.0410781878888323	137.66773393306556	0.0831861327590409	0.0600274526551493	1.3858014804815306	0.1658075302054387	0.4351252361665638	88.69205633465722	0.0051225300172941	0.0665092744480236	0.0770197849819786	0.9386078055781242	0.959372861837465	126.96366374387485	-0.1463963764096043	0.1141094176619183	-1.2829473623583405	0.1995105180535987	0.3454027899086822	131.3764729990077	0.2540956551500317	0.0681537094691767	3.728273297654464	0.0001927962339235	0.0012208617855213	97.80678278665944	0.1552955856297264	0.1542864248848774	1.0065408265542608	0.3141554827998507	0.5669927079425584	115.18722617817522	-0.0273967876554146	0.1042889495044	-0.262700773050348	0.7927812209005718	0.8943309974450052	100.52559627045632	0.025091350694983	0.1064049885522945	0.235809909256759	0.8135801785012209	0.92189918152369	109.39200976877775	0.0272234438738415	0.0964976935417259	0.2821149695362413	0.7778553552132996	0.9067874084193788	104.56892089921432	0.0046046754733414	0.1021243973895758	0.0450888875826202	0.964036458839908	0.9825379734840274
STRN4	276.7949388207153	-0.0783456217534017	0.0554043995624166	-1.4140686005475138	0.157341761379116	0.3257563029463061	385.1147173161054	-0.0303499288220798	0.0478270959969038	-0.6345760324658762	0.5257049638852296	0.782103975363772	219.91236399165888	-0.3913827579517029	0.0524058264890242	-7.468306182208067	8.123365333197716e-14	9.960321466035804e-13	374.8018990043792	-0.0348538995833586	0.0722339014411028	-0.4825144272703774	0.6294405520539944	0.7676434065020761	341.9741221006296	-0.0909652103635327	0.055036991781011	-1.6528012781926384	0.0983713138773675	0.2472358288654534	277.74349666231893	-0.031304400992322	0.1063699448730318	-0.2942974261168266	0.7685306392759127	0.8908235851834649	334.2496890785805	0.0879993272419608	0.0728512265562027	1.2079319923882377	0.2270734224995322	0.4295616747382461	288.5649094847321	-0.0425559372637987	0.0710976382277112	-0.5985562716935933	0.5494688236035128	0.7745828215816191	311.9673969451661	-0.0310638796777167	0.0668608893388339	-0.4646046438343481	0.6422146061112703	0.8363571168487983	294.7102357672948	-0.1595123728900811	0.072474583635502	-2.20094224607512	0.0277401126869841	0.086310159843318
STS	17.509476321618266	-0.2780854414923428	0.1882225620332452	-1.4774288400304814	0.1395607201315687	0.3010392681732415	23.1780155496269	-0.2615763682081112	0.1203533342433522	-2.173403585805181	0.0297499551952316	0.1350555739605042	13.755849341807274	-0.541763811406551	0.1430748235594425	-3.7865768269248807	0.0001527368871684	0.0006095041836468	24.565031624547206	-0.1207377049815243	0.2255968646053836	-0.5351923006231492	0.5925168898037227	0.7391668812642749	20.883303532482486	-0.429619666825854	0.1434422425326326	-2.9950707632594136	0.0027438117895231	0.0130895543800123	19.612428157300528	-0.2506679491283397	0.3532829764902275	-0.7095387148813654	0.4779902354083445	0.7053641593245624	23.338177591686392	-0.1758029840969624	0.2090048083786042	-0.8411432514916213	0.4002676873916211	0.6105943376584159	19.687072887776356	-0.5114949901987615	0.2364606584567058	-2.1631293490304326	0.0305312323409822	0.1267893719614133	21.07894692777459	-0.5551899299886531	0.2061432121292808	-2.693224405761518	0.0070764621860778	0.048302135361911	21.06456687759629	-0.188422870153637	0.2109804461239396	-0.8930821486790712	0.3718131819670432	0.5672991167183314
STT3A	320.6612449132909	0.3011588407727875	0.0556198597084542	5.414591880515141	6.142865402289329e-08	7.316521422956611e-07	418.4130277262644	0.068496862201599	0.0485238301580895	1.4116128503961425	0.158063986573672	0.42230502563498	271.306262666378	0.0109738222118678	0.0457092928301438	0.240078582109041	0.8102693377166972	0.8746882149675518	384.62493640718935	-0.2277916549174906	0.0822700790047386	-2.768827472553784	0.0056258417350397	0.0172983104988261	385.3343455832339	0.1468648900233576	0.0522427357123648	2.8112021321386824	0.0049356767810424	0.0218508999199233	293.5832552297692	0.2638279959112196	0.1083360381664782	2.435274543691541	0.0148804945638078	0.0828510191201816	350.2067587806989	0.2145737343210498	0.0843160895799729	2.544872934572337	0.010931750952718	0.0539426743666311	305.3011884920694	0.149068919208078	0.0750861587363923	1.985304904615237	0.04711055869844	0.1745270498251942	325.8600176874568	0.0358352420987081	0.0726000285224016	0.4935981820950758	0.6215899849114703	0.8230503030414089	308.77948205114546	-0.0546036450179528	0.0737810470639312	-0.7400768515881709	0.4592533637590026	0.6450854305224385
STT3B	643.0964275578497	-0.1444428142078755	0.0644989540268144	-2.239459792601066	0.0251260146489071	0.0826106866263733	898.0119833609607	-0.079821867057294	0.0486788450116501	-1.6397650157515131	0.1010540348030727	0.3200154804625486	547.0060127725152	-0.273017864652823	0.0506767182108445	-5.38744169495961	7.14676486533238e-08	4.805585651865506e-07	868.4603588288236	-0.2102207896988045	0.0950980971028455	-2.2105677831960984	0.027065781787416	0.0679539713168696	793.5390000761923	-0.1680124083451381	0.0588567971362152	-2.854596521049193	0.0043091535377796	0.0194561022933178	629.2672201157078	-0.0070593734699607	0.1325209546783622	-0.0532698657891077	0.9575168897158732	0.9818327883195872	755.9679817291351	0.0857302984790677	0.1095788684007873	0.7823615969961207	0.4340020962042057	0.6388292424357987	647.7897092008341	-0.1097235549793013	0.0934332014970533	-1.1743529411518854	0.2402536861268043	0.5021618341178564	693.0364480086507	-0.19885025651201	0.0923535093432453	-2.153142397360927	0.0313074890767871	0.1445866946936801	657.5933249920887	-0.2870161700694965	0.0949677441944751	-3.0222490015319745	0.0025090406488156	0.0117787460728058
STUB1	97.61379318192468	-0.1474293023362687	0.1108607346894046	-1.3298604122489095	0.1835642668626258	0.3617752224769333	137.07128743878533	-0.0693140231610067	0.0951542034742501	-0.7284388984430307	0.4663449589944966	0.7408932405164477	86.31447229872842	-0.208877371731063	0.1059403163478398	-1.97165138761002	0.0486494166346198	0.0993888517487531	131.4829117532938	-0.2466569603773412	0.155782589093563	-1.583340999867444	0.1133437627523462	0.2224205907649264	123.33002410396271	-0.0916064899690984	0.1075524550565063	-0.8517377861897232	0.3943596433515516	0.6170198982513798	96.75557630516646	-0.4592680452514417	0.2005512861910954	-2.2900279224029902	0.0220196980578232	0.1088919554967977	121.64957287413452	0.3215617409854319	0.1372468621897495	2.3429442091059203	0.0191322437784063	0.0801271422893694	102.52909039078978	-0.1050056598001384	0.1316264751634972	-0.7977548564580771	0.4250127632013907	0.6827477364408745	112.2343426428126	0.0382133147832997	0.1263298021021282	0.302488519315554	0.7622796840622236	0.8993561649146508	106.220879670226	-0.0452694449163917	0.12855167650753	-0.3521497824553073	0.7247259354790476	0.8436086864929354
STX10	61.787429236633976	-0.2382179971624651	0.1125367912030239	-2.11680104449312	0.0342767366825117	0.1055522028400544	85.18656659860372	-0.1912101267713285	0.0745826879552929	-2.563733381209667	0.010355305652998	0.0591688023270623	50.88633848820268	-0.4119075579649857	0.0841408929186274	-4.895450281985253	9.808088742543695e-07	5.653507663392508e-06	82.93233356840341	-0.4762623080500225	0.1483277955398816	-3.2108770060023413	0.0013233055983624	0.0047108423495677	77.58694681691978	-0.2307645647962772	0.0990657738837019	-2.329407581948361	0.0198374837903986	0.0706481204096717	66.67836498950531	-0.4589445083801097	0.208332331374063	-2.2029442350744386	0.0275986793148734	0.1269323070839412	79.81612405898652	-0.2738357448687594	0.1331055031261355	-2.057283421326788	0.039658971134477	0.1364191493606715	69.20644901108774	-0.3439935675852588	0.1408451056023273	-2.4423537198127154	0.0145918417564903	0.0723361250672025	75.35070050447155	-0.1751698546750574	0.1239228074555144	-1.4135400760504842	0.1574969865008845	0.4051546221209981	72.03835793383169	-0.2651113734788575	0.1283441197493017	-2.065629294093934	0.0388634962006709	0.1123785168948198
STX11	480.18883070326655	0.1319704524826638	0.0600132828643344	2.1990207198129004	0.0278764490449817	0.0898481989955069	708.0161006814845	0.2686118794557058	0.0475456574945922	5.649556523353521	1.6086228707611727e-08	3.0756360130379294e-07	495.3976095585392	0.3638611545846515	0.0475395692081082	7.653858893668571	1.950362839695828e-14	2.5125052469394576e-13	718.0178679419223	0.8757004994550722	0.0805719415871228	10.868554017755342	1.6275988012755497e-27	3.521211948341449e-26	609.72258514573	0.1746195754784834	0.052813000185035	3.306374848364765	0.0009451155979184	0.0051264286265645	436.8170821858649	0.0928050276903393	0.1284483092408059	0.7225087526559415	0.4699817460502525	0.6991431189000484	543.2803589924921	0.512442720540903	0.1028809619580746	4.980928548760363	6.32799027496526e-07	1.783116428045437e-05	465.5070862904946	0.2316568717377789	0.0889278551086016	2.6049978542142047	0.0091874835339296	0.0504109028606109	502.73107192557546	0.2350285144895651	0.0882634972277392	2.6628053710940085	0.0077492221070516	0.0518305374787186	486.6960161405373	0.3070142255151916	0.0903512985969706	3.3980056765391686	0.0006787901161861	0.0037142454842391
STX12	169.00269016311233	0.3460746945642676	0.0607421616374062	5.697437911909075	1.2162125075237945e-08	1.5975208232629445e-07	242.77155687011373	0.3457521421639164	0.0518763551395767	6.664927426640659	2.6479617070827748e-11	6.891769402098681e-10	134.12667435796877	-0.1227921187514752	0.049198262909135	-2.495862892115962	0.012565115788556	0.0313001244407235	246.85344449243595	1.055327432162703	0.0769350506028942	13.71712144065324	8.018623162175469e-43	2.8453921751320967e-41	219.0624893786534	0.3881835489759295	0.0604158041429777	6.425198745302954	1.31697335983299e-10	1.8750883192217487e-09	145.54547498768832	0.3033801366503746	0.13411973148954	2.2620097228127483	0.0236968025910346	0.1144398019578	171.90456729962182	0.1248072798130042	0.0944940759458112	1.32079475420847	0.1865698093182113	0.3794838043372844	155.86385008165905	0.371904855054244	0.0900221125454325	4.131261137273916	3.6077845144115926e-05	0.0004159813616089	166.11105586008583	0.2805257543324336	0.0838488275552059	3.3456133199684386	0.0008210080306472	0.0086017754322048	153.39721761052752	-0.0156191738859431	0.0908822997059059	-0.1718615609033508	0.8635463668356688	0.928291187085023
STX16	228.99388366467625	-0.0395208157074415	0.0666473985211296	-0.5929836210322904	0.5531921137325418	0.7282179501490772	322.8069567190461	0.0152884363884129	0.0500464202067332	0.3054851141252258	0.7599967056857475	0.9086988716408428	218.9170837477605	0.0716103323895803	0.0514692722252241	1.3913220314486106	0.1641277959173933	0.2684895237467919	329.1613667958754	0.4333876872510253	0.0835279207187407	5.1885367613824505	2.11952923928693e-07	1.3294998724903117e-06	286.60351639980166	-0.0441510047104855	0.0679165148713444	-0.6500775959149505	0.5156421002042815	0.719944482455862	238.7270915173187	-0.1110840837582529	0.1344295809642105	-0.8263366065823496	0.4086131733429075	0.6546358388754265	280.3387892935504	-0.29412343804174	0.1015885209500864	-2.895242841327043	0.0037886531265583	0.0245381696226393	250.83028689181967	0.0289098069688782	0.0910815422104086	0.3174057692401971	0.750935730155923	0.8920843686138571	266.27851912133974	-0.106622193653323	0.0863040763704015	-1.2354247694595542	0.2166724590440463	0.4879464844629742	269.7568951895499	0.3336473276347038	0.0860462237335304	3.8775359702937	0.0001055197305235	0.0006881751145138
STX17	140.9151450732386	-0.0305983765982495	0.0891911964570884	-0.3430649863854104	0.7315495712348429	0.8518455863823379	196.54220335539904	-0.0062276176690904	0.066607773975087	-0.0934968592617986	0.9255088447128924	0.9759560339539012	113.4387019826539	-0.3415275009497799	0.0768899349386496	-4.441771230815636	8.922139044609206e-06	4.43356186838971e-05	225.67728162418535	1.0092409416040782	0.1252250238913773	8.059419038158971	7.665789357524439e-16	9.357073621935846e-15	179.22259371845624	0.0426835796829963	0.0775764146014108	0.5502133593348617	0.5821730416182218	0.7673583459824475	133.65515378713462	0.1757310510952858	0.1692692926953298	1.038174427842542	0.2991888557348038	0.5538845710739432	157.84222692109415	0.0206189664997622	0.1293937319124254	0.1593505820955628	0.873392671091916	0.9379459228466293	138.4958582443729	0.0729002251659144	0.1194761326829404	0.6101655914773648	0.5417521204499621	0.7686995368847336	148.44716427425422	-0.0175907571586537	0.1162174593923844	-0.1513607099193433	0.8796911812648447	0.953611305414981	158.0961049620771	0.7743825714298614	0.114073009712868	6.788481985169425	1.1331952639741764e-11	1.7974698838128427e-10
STX18	93.58367202350205	-0.0844935713458232	0.0825322518573917	-1.023764279348884	0.3059466260616622	0.5086021808647169	129.8650972585123	-0.0566331411080059	0.0596210885620668	-0.9498843861102882	0.3421710013545241	0.6432930439583919	84.35763388485408	-0.0716761294015528	0.061769093675973	-1.1603882319781125	0.2458907758481924	0.3684734780092829	121.894901367166	-0.2425629085056475	0.1076524399296392	-2.253204002289076	0.0242462891753984	0.0619561849784204	115.1479117973858	-0.119607018483472	0.0662723987208789	-1.8047787735467935	0.071109307264736	0.1934235861612092	94.6911777461636	0.2074330253665799	0.1384024162164447	1.4987673700882476	0.1339339923427752	0.3484855650100423	111.24898487271216	-0.0227746321240199	0.08495124342173	-0.2680906271254684	0.7886295603177176	0.8922572764970345	94.1367538736326	-0.2328404786687737	0.1044420773722102	-2.2293742572639355	0.0257890135811966	0.1118969696965026	103.34379049806122	-0.1572586878688324	0.0827470830680853	-1.900474095738674	0.0573709312912561	0.2173681621163932	100.13896698520456	-0.0141202938421457	0.0893632020101696	-0.1580101599374075	0.8744487928206364	0.9343222942732752
STX1A	76.28831306331058	-0.3305881996080869	0.1071689614225182	-3.084738297544273	0.0020373133089074	0.0103002618465773	104.03317275978752	-0.2846139330979744	0.0791942472101706	-3.593871311670507	0.0003258007976353	0.0030248460222339	86.73466169565633	0.2996393418338554	0.0724179381225987	4.137639783758907	3.508966787027872e-05	0.0001578362265473	98.5647860789307	-1.1789384707056283	0.1471133204067264	-8.013811852293177	1.1120679054932165e-15	1.3441432963576522e-14	92.62749008439694	-0.4107465209206959	0.0874188954269961	-4.698601130961579	2.6194947171041303e-06	2.292284477355137e-05	89.38081634811178	-0.815738430899014	0.2471848761135035	-3.30011464991264	0.0009664533747224	0.009776928181327	108.40982789165524	-0.295413954230323	0.1730028874826906	-1.7075666107589091	0.087716788224372	0.2309292135764478	93.43795955705806	-0.3495893854294807	0.1610674596564847	-2.170453213672485	0.029972529299011	0.125053848097289	101.21403055333673	-0.3051226655868932	0.1501172356944875	-2.032562511395203	0.0420967422213537	0.177069603461767	90.47773241989113	-1.303591192026178	0.168117396628085	-7.754052930703097	8.900520083776564e-15	1.8018430247677402e-13
STX2	115.27892700585538	-0.0973442138844172	0.0726795576061098	-1.339361673222869	0.1804529601838399	0.3577983005579869	161.8024799274297	-0.0479056764459369	0.054289728193666	-0.8824077415721165	0.3775563507726243	0.6741485808137817	92.06090461259996	-0.4310143888045827	0.0634167629564568	-6.796537204217209	1.0716364146980952e-11	1.0920140569466979e-10	159.79002606009473	0.0439726183186414	0.0914627335733538	0.4807708735643146	0.630679353230678	0.7684404137414798	147.61400417024376	-0.0490447323918202	0.0676285377732234	-0.7252076417248644	0.4683246554894129	0.680245848938316	113.36040815312984	0.2306650296709485	0.1418531818995262	1.626082873730159	0.1039320267815118	0.2976244912426469	131.00934665957544	-0.2318309697624413	0.0979125285669052	-2.367735499793853	0.0178973257502722	0.0765891695931253	117.57842399230142	0.0914654929706276	0.0932025752929614	0.9813622926526044	0.3264141140307486	0.5961369862515526	126.63549038395654	0.0781409006983325	0.0913964829513844	0.8549661669136349	0.3925698781855894	0.6639497764098545	121.37663915473122	0.0801098367639034	0.0903266349149914	0.8868905261365791	0.375137842755424	0.5702636599433024
STX3	168.72160462401166	0.0993662016399225	0.0833389492554988	1.1923140683630136	0.2331381202659328	0.4270764308780376	208.9779181031075	-0.2192503793177993	0.0581857910885287	-3.7681085917387143	0.0001644891493238	0.0016339030094703	134.0136864341799	-0.2712408018813912	0.0522811299999041	-5.188120491693444	2.124271460228678e-07	1.3412639835905595e-06	204.69217489734808	-0.6182112261693199	0.1050744445824626	-5.883554546739923	4.0154767280137665e-09	3.0234093055693605e-08	200.2551278913721	-0.0615006291018902	0.0633179547597098	-0.9712984150433116	0.3313996978345724	0.5556836305808942	160.71279582267596	-0.0485361398643555	0.1438016815771461	-0.3375213650635726	0.7357239090886623	0.8722198227105327	190.44381507327344	-0.1139313427473491	0.1033911586020353	-1.1019447338421289	0.2704856990837431	0.480328307397598	171.03623696655592	0.1393708769756259	0.0975552053612685	1.4286359857426838	0.1531088855092901	0.3798580938072745	176.54513837411673	-0.275096752363595	0.0985209931306602	-2.792265319521871	0.0052340419451136	0.0381459479290693	165.43189201935064	-0.4866286865366688	0.0969568192881141	-5.019024861888431	5.193442893966708e-07	4.931088689557873e-06
STX4	471.4912490765213	-0.121666558371815	0.0636852878427665	-1.910434301124604	0.0560773179235107	0.1546354426240866	643.1810568102143	-0.1312283223048174	0.0551637768100531	-2.37888574519978	0.0173650574019979	0.0887537174988422	435.8820259818245	-0.0507287852081967	0.0471660701651053	-1.0755355498268175	0.2821350249632318	0.4090502586742894	621.295713715323	-0.3625520275741866	0.0912978093421547	-3.9710922987807775	7.154385272901399e-05	0.0003230700159669	587.0182854297516	-0.1114964860788059	0.0572384944789561	-1.947928349509576	0.0514235370837265	0.1506081358248343	495.4348878458728	-0.1652732644796628	0.1226355042365095	-1.347678761616408	0.1777617259233892	0.4124165692644717	594.6712766560868	-0.0341239927724932	0.1012027018376035	-0.3371846023167527	0.7359777439218362	0.8594657986439319	509.52463935545	-0.2109598564516606	0.0868174468664257	-2.4299246760416278	0.0151019610295924	0.0743687502981651	551.6634959482822	-0.1759526017510184	0.0828431444198682	-2.1239247131814536	0.0336764395177375	0.1520343307250675	526.0946734393251	-0.2162719581201942	0.0849194142075419	-2.5467905088420464	0.0108718677421635	0.040649408988263
STX5	311.2957046740973	-0.0399647595866326	0.0476618688351831	-0.8385059286036927	0.4017466194364565	0.6027007114717917	423.3646463786621	-0.0707929115219421	0.0415576869213971	-1.7034853661571905	0.0884772742937267	0.2920707650214862	273.6293435918767	-0.1213486542631093	0.0393937133385001	-3.0804065923004305	0.002067181838965	0.0064091743535841	420.0158769902664	0.0212344301830427	0.0658518068294073	0.3224578216669381	0.7471058860546846	0.851340024320627	385.4121139435412	-0.0486544765617062	0.0418685859621055	-1.162075944139657	0.2452046178990776	0.4618646891993554	295.6971154227588	0.0044515193922079	0.1006680513196221	0.0442197830776949	0.9647292128608054	0.9853277468167778	353.4162687680792	0.0333761715825741	0.0693954210702023	0.4809563955064107	0.6305474897842948	0.791940575362715	307.2179094365917	-0.0349325900861519	0.0685856504168135	-0.509327969828341	0.6105223558736188	0.815047873000508	331.8431157401205	-0.0275234360736357	0.0684552832338915	-0.4020644539530461	0.6876365920146537	0.8629776905291858	320.4351770543894	0.0260673275149192	0.0676609822809876	0.385263805462724	0.7000419747733024	0.8274004381868546
STX6	240.43148064577036	-0.2318415252424552	0.059185158179528	-3.9172240536927103	8.957448895926649e-05	0.0006478260442296	323.0679346192198	-0.2598224277030651	0.0429716446245416	-6.046369180728941	1.4814641615650163e-09	3.1538218329352176e-08	182.64082663985675	-0.6564945775671387	0.0460895412489682	-14.243894813811703	4.8922645884719396e-46	2.739927706127228e-44	313.74945738230593	-0.7695690368665684	0.0785705351047201	-9.79462639322583	1.1873554905339176e-22	2.0942717707511346e-21	287.67000750453155	-0.3489889779586457	0.0479716994709924	-7.274892943279461	3.466952853456416e-13	6.1529289588710705e-12	238.64032456678748	-0.5169413815165916	0.1079037317889819	-4.790764628303397	1.661469363672686e-06	3.618767584679365e-05	286.84951839108305	-0.2549085971495949	0.0691740561195964	-3.68503180887468	0.0002286740794962	0.0026722286573351	244.06907363047327	-0.4923215136733158	0.0725586490230351	-6.785152704772922	1.1596378767064125e-11	3.44093826834211e-10	265.90212137989647	-0.3480060234489057	0.0623807445643218	-5.578741098386067	2.4226551123055466e-08	7.537011899558735e-07	246.8094627231004	-0.7681742703413512	0.0679400662000036	-11.306645891100263	1.2165148834133617e-29	5.371789738461097e-28
STX7	264.0289176475045	-0.1867918114334889	0.0620727698942191	-3.009239184135148	0.0026190284049422	0.0127369585930932	364.3788085143086	-0.1448566921105454	0.050989996101657	-2.8408845496232127	0.0044988595979097	0.0297512678849109	213.79245454506855	-0.4394755680904071	0.0609808318528566	-7.206782110661217	5.728956334877919e-13	6.534909997547939e-12	333.4522291543381	-1.069355981426102	0.0987502305628956	-10.828896047437704	2.51165055343082e-27	5.378414187147934e-26	322.4907785204274	-0.2417790603263429	0.0598939551384023	-4.036785678415165	5.418853011204879e-05	0.0003784033056969	251.99678724064432	0.1123771702057551	0.1446538316870222	0.7768696404039821	0.4372356846097556	0.6759022891093326	294.29386857413533	-0.1835391095235734	0.1175955649526957	-1.560765574768099	0.118579072710695	0.2820954031198319	254.86641221791044	-0.2235373052947254	0.1027713977283052	-2.17509258641871	0.029623178909879	0.1239861532787299	278.5504495050717	-0.0974998827173323	0.0986329238844218	-0.9885125460904186	0.3229016930931124	0.6026103842153834	260.96204665266555	-0.3035082504075891	0.1012153305725103	-2.998639126018137	0.0027118830905166	0.0125910751797165
STX8	16.709683727059605	-0.1124472517224039	0.1844521477272537	-0.6096283134023344	0.5421080515897503	0.7209650969727226	22.52651867075296	-0.0936808370476443	0.1281787838667451	-0.7308607104981981	0.4648642364748589	0.7402286441823684	15.104617964367488	-0.0404290894198874	0.126607982764457	-0.3193249630641551	0.7494801049971009	0.8294905025653021	24.08373726520628	0.1188674985244946	0.2329073292163231	0.5103639242459865	0.6097965260440281	0.7529533664025686	20.07136609795636	-0.2009028148509258	0.15370485252611	-1.307068785071689	0.1911893514662348	0.3926251480780413	16.804217175846215	0.0485033588900146	0.3345612119209748	0.1449760377526112	0.884729790993397	0.950855110942568	19.68276464600376	-0.2312084327552535	0.2078866239829145	-1.112185230225566	0.2660585169732583	0.4758748934928082	16.839611078652723	-0.3054840297636533	0.2190081366557632	-1.3948524215966127	0.1630603471051884	0.3945864965449291	17.562836533484877	-0.6004665320654045	0.2186397165376217	-2.7463744537103856	0.0060257943938764	0.0426412240067962	17.652753816576496	-0.1823273153336102	0.2088222245428262	-0.8731221771666248	0.38259648714923	0.5767477105297644
STXBP1	13.138502463065551	-0.0290114171410293	0.1903506622048169	-0.1524103820023125	0.878863269085298	0.9363965323305712	18.040432460483817	-0.0406171582955696	0.1389064592209092	-0.2924065484310868	0.7699758019930626	0.9130784013479144	12.053604214738288	0.0297332450277687	0.1397891048211664	0.2127007327631634	0.8315603951804798	0.8885407987773608	16.12504395495369	-0.6228342437548867	0.2607424121852891	-2.388695565615492	0.016908306703684	0.045450134219359	14.433633768127685	-0.3811056086602465	0.154606453932789	-2.465004525787273	0.0137011520945077	0.0520518759608956	14.045956562315368	-0.6418779301980637	0.4376202473121634	-1.4667464180198209	0.1424450505731527	0.3624658094396657	17.527076501334975	0.1887852316692399	0.2320824491866271	0.8134403628144666	0.4159656256177546	0.6240438639339805	15.176046987806757	-0.0634602034028796	0.2576251298899034	-0.2463276910524975	0.8054285758531058	0.9181806675138972	15.798717687234948	-0.2387374532454954	0.2345140252951735	-1.0180092766093882	0.3086735475612097	0.5909593418785599	14.962514184191814	-0.3206436584978447	0.2444476118014392	-1.3117070612180837	0.1896189933415799	0.3647032355054791
STXBP2	605.4026194694278	-0.427029371503387	0.0570745868519416	-7.481952915597142	7.322618336363993e-14	1.647544960311957e-12	884.0695974119518	-0.1375317915538785	0.0462758086996064	-2.972001903773282	0.0029586484947098	0.0208552317227754	554.5484203627768	-0.2499066348277207	0.0505202553445304	-4.946662148151173	7.549684237295559e-07	4.4107369392987945e-06	850.8491038819049	-0.4219822257620503	0.0754190873936258	-5.595164836185948	2.2041225720686837e-08	1.5382725206460744e-07	757.3260487008769	-0.3530761127809672	0.0555530467584492	-6.355657041029293	2.0753759974748414e-10	2.910357353019586e-09	653.1402190124616	-0.5092586174866406	0.1182471055879552	-4.306732202487959	1.6568399343659376e-05	0.0002871855886234	790.6308950005349	-0.1504174811034889	0.090120363448691	-1.669073174445499	0.0951028788738777	0.2434012438020271	676.9172373398578	-0.3112688997698032	0.0806067802915751	-3.861572173505314	0.0001126597206707	0.0011587233175297	740.9855990323778	-0.1646301100902536	0.0774645223684523	-2.125232365174948	0.0335672286751214	0.1516910361052362	687.2320188281149	-0.517909847759778	0.0811792587280573	-6.3798297234362025	1.7728499124310319e-10	2.488141334420902e-09
STXBP3	312.68719489993464	-0.0750101561872593	0.0609250512348652	-1.231187412516014	0.2182527781503019	0.4078191562872603	430.9495733081141	-0.0728283941849642	0.0513840250558418	-1.4173353314734998	0.1563849099694327	0.4193840607254626	286.5709286632748	-0.0432616568671223	0.0507370880241402	-0.8526633780507624	0.3938460051630513	0.5255760683233893	424.6837989300615	-0.0374800373858979	0.0869440597975147	-0.4310822093330556	0.6664085959787469	0.7953664777981669	389.42228490889306	-0.070448727546174	0.0585014205044339	-1.2042225118419916	0.2285035871692663	0.4417862781986628	297.48214388966016	0.1307420504673472	0.124101157021366	1.0535119382072948	0.2921064257243259	0.5466618527632404	349.7856295894547	-0.0723396652343952	0.0952864032915103	-0.7591814019161368	0.4477440498186549	0.6516226372627234	305.38895470873894	-0.048285870694484	0.0865223477929804	-0.5580739765640231	0.5767938699771369	0.7928442864165741	325.8868380665482	-0.168156338285142	0.0816680449106337	-2.0590224544881552	0.0394920874815423	0.169464873633557	314.1645280219228	-0.104660139539137	0.085291745242804	-1.2270840424380585	0.219791004903044	0.4031063102529394
STXBP4	14.807414316651638	-0.1513074852440085	0.1855034314139297	-0.8156586866923408	0.4146953739874108	0.614075747508192	20.222060433146023	-0.2361043914158756	0.1302235428961138	-1.813069942385369	0.0698210344187245	0.2499729765849319	11.909511213104842	-0.4638901328503106	0.1631132643608222	-2.8439755323892064	0.0044554469179604	0.0126373329158808	19.686149593526277	-0.4501930663694928	0.2379030871947892	-1.8923380594926276	0.0584459530655681	0.1299782062299799	18.64925878070018	-0.148070387460703	0.1522563133527489	-0.972507373915275	0.3307981982422527	0.554997026854404	15.253079762137077	0.0257935410766276	0.3573232227646851	0.0721854596436738	0.9424543165081932	0.9764414578633694	17.56398714775245	-0.5118036710361402	0.2320054355175601	-2.2059986219478143	0.0273840961960858	0.1044200861250704	16.09256882852443	0.0558709030734597	0.2303548007519799	0.2425428204277594	0.8083595812242812	0.9198284257069972	17.210617860755733	0.0655050883612688	0.1998655790162196	0.3277457213177907	0.7431039304208424	0.8898664702270536	16.91066242558776	0.3230565060642856	0.200923827475999	1.607855624305563	0.1078668026308824	0.2437428174756387
STXBP5	111.77304694947551	0.5852199853470538	0.0856885575103356	6.829616489651674	8.514193618752899e-12	1.561521527797238e-10	135.60699875788112	0.1038335875291941	0.0705438693549601	1.471900938786446	0.1410476300653098	0.395653851278833	83.51167510191307	-0.0706402508193166	0.0745445977811314	-0.9476240119602182	0.3433208975962424	0.4746825638037497	121.84940297054617	-0.2808140571318238	0.1288142685359053	-2.179991862109207	0.0292580647851615	0.0725905476487407	126.16660511123258	0.2340849146891268	0.0798833012803832	2.930336014375641	0.00338595653351	0.0157373472515451	95.69128078435364	0.5197421308814314	0.1512262396780951	3.436851514576905	0.0005885181416547	0.0063749152862579	111.29526684476544	0.141973197153223	0.1074945142118682	1.3207483023124182	0.186585302611142	0.3794838043372844	104.40540287205458	0.6229185758941753	0.0997917713974263	6.242183770978142	4.315035477547292e-10	1.0758628724220262e-08	104.74898396404392	0.0968205153060225	0.0987056843299638	0.980901109832344	0.3266415101412711	0.6060094467560114	100.68484022979506	0.0898728002735494	0.1015717542954817	0.8848207939000546	0.3762532925517182	0.5712293813201673
STYX	150.3345896737878	0.1165494695993537	0.0741707602530209	1.5713667920048957	0.1160974748978636	0.2652112800728662	191.26463832626175	-0.1712873589143198	0.0648731895775072	-2.640341256994529	0.0082822582937809	0.0494428822788097	124.01885625698392	-0.1891632376064473	0.0621524131686344	-3.0435381019430707	0.0023381383029717	0.0071381509729532	197.4292765576312	0.1102439849869799	0.1140895099268504	0.9662937903551684	0.3338971924149302	0.5047987276761741	178.9278786540408	-0.0842193233236972	0.0689045802019174	-1.222260161471148	0.2216092595163138	0.4331142328568451	141.88279268291103	-0.2140104349755934	0.1505007306225795	-1.4219893424456609	0.1550293448756916	0.381735720424296	169.56574794008566	-0.1269087073700282	0.1070175107142553	-1.185868616481688	0.2356741886485591	0.4398765986907456	147.0673014252968	-0.1302515999744102	0.0999338498842677	-1.3033781859225195	0.1924456801051928	0.4378050836440853	159.07250715831793	-0.1204942647172817	0.0966172581563271	-1.2471298297693512	0.2123498968775721	0.4821386999807341	155.0912402682453	0.0588031025369569	0.0951086274641358	0.6182730642299595	0.536395354374398	0.7084678452761118
STYXL1	47.748552584434336	-0.4553990392568734	0.1186007280395466	-3.839765967583468	0.0001231516500411	0.0008674564110907	71.40744194270721	-0.1165531062169457	0.0796433567327646	-1.4634378936089816	0.1433475961859251	0.3990476382496723	52.910226766674896	0.173757597403257	0.0783566781103753	2.217521232312801	0.0265874937889221	0.0596312241193225	68.57872498227049	-0.298334284223787	0.1498991729162327	-1.990233024104166	0.046565272027655	0.1076242347326383	64.35167649317715	-0.1281208051725979	0.0957622237649851	-1.3379054927444631	0.180927246394109	0.3789329940215842	47.16088654569997	-0.0243236141709275	0.2508417585978928	-0.0969679622200349	0.922751836963868	0.9678541859620606	56.48001660593168	0.040342879729353	0.1751672632522497	0.2303106127270893	0.8178504144944182	0.9077264777179768	49.614054004571486	0.0287460156582538	0.1670354463648272	0.1720953024274189	0.8633626057876592	0.9461333570799864	53.26870611773313	-0.0111659816787477	0.1543788734690517	-0.0723284308781159	0.9423405393746856	0.9774179897068832	49.36711302133018	-0.2956350241991172	0.1642614397854524	-1.7997834706992482	0.0718948349344242	0.1799951896154736
SUB1	502.13560392085225	0.2997159494746627	0.0865646708246002	3.4623356921434554	0.0005355087762322	0.0032103691759014	663.8791090076049	0.1026228751668719	0.0750157279594368	1.3680181204448636	0.1713064042021999	0.4442383677526863	457.80552120075714	0.190383392893807	0.065319955176459	2.914628345648654	0.0035611234711869	0.0103752671409743	710.3354545342571	0.8341706591219611	0.1205080076258443	6.922118086226358	4.4494009535468105e-12	4.240860518655075e-11	614.0316789964334	0.2016310403633841	0.0805913082809243	2.5018956096424296	0.0123530342745813	0.0476413628370814	454.9987098897346	0.2216245680007485	0.1336221732173406	1.6585912552123314	0.097198185111452	0.286849070509293	538.880629409392	0.0987987227183917	0.1109377212225572	0.8905782598525449	0.3731554665718448	0.5867262160054663	466.4352141472127	-0.0059524783262587	0.0957198721258893	-0.0621864425229292	0.9504143588928312	0.9815928115893434	495.4066270715504	-0.157128386480858	0.0925377054368416	-1.697993112527526	0.0895090617724356	0.2882023250938582	492.1728947088669	0.1499258840785237	0.1023392856727099	1.4649885729904346	0.1429240354194428	0.2982352138178716
SUCLA2	67.61280398453334	0.0928945289187689	0.0822908056007462	1.1288567202692033	0.2589582807354582	0.4564008175638067	91.19643819005724	-0.0290150729382934	0.0635613684922107	-0.4564891163702554	0.6480382954523036	0.8530187436903663	52.88827302074265	-0.3683469523299652	0.0664717951923214	-5.541402203208666	3.000591381541914e-08	2.114635728634045e-07	90.44867042878022	0.1636792600482282	0.1001428622990417	1.6344575768111889	0.1021628070632251	0.2049010968089717	84.30500177415148	0.0738545038734499	0.069488073266357	1.0628371230031908	0.2878558212794321	0.5105548326576199	64.89156452655358	0.1154578321726382	0.1543529547732082	0.7480118041295757	0.4544530375857277	0.6894339762792632	77.57750569151509	0.1183896979694529	0.0845740977914627	1.3998340042759965	0.1615630324818325	0.3480734437364828	67.34195004496785	0.0438445803081808	0.0992619472089661	0.4417058252532491	0.6587020938010164	0.8419156250978183	72.88390628604188	0.0850011647739789	0.0842366952200669	1.0090752557648994	0.3129385439381232	0.5940214573269782	69.86391105235985	0.0526994616054599	0.0915144142532686	0.5758596832583422	0.5647100284314843	0.7297494214098735
SUCLG1	127.24294461195264	0.112135950404981	0.0902650648775393	1.242296236723626	0.2141272833429415	0.4030173651778552	170.65874039930182	-0.0112488247373949	0.0756891663808441	-0.1486186897711938	0.8818545244914184	0.95782931616636	105.67147178869406	-0.1578374712509423	0.0726179540464685	-2.173532335404844	0.029740274859418	0.0655739518986793	166.1421670925029	-0.0014758420621747	0.141848967494856	-0.0104043200894517	0.9916987034043008	0.995632511107539	154.64810974439487	0.004519803096497	0.0806498341714068	0.0560423110962755	0.955308100725489	0.981225988867152	121.49951834983196	0.0119862879074484	0.1707860419178483	0.0701830651547863	0.9440479531336202	0.977062398399084	144.51643839755556	-0.0181329105836096	0.1269046379221989	-0.1428861141759558	0.8863801253222511	0.9446110479451216	123.05727020722912	-0.2657406511977709	0.1199377012190781	-2.215655698722866	0.0267150911131183	0.1146828789984221	132.95949207599674	-0.2248706905841322	0.1116997555826221	-2.013170838299639	0.0440966599653409	0.1825679043789314	127.64031611434228	-0.2447885172976622	0.1164527169051434	-2.1020421318040587	0.0355495852919074	0.1048344725785266
SUCLG2	60.1249569712201	-0.2818452219578328	0.1094831211017563	-2.574325787587649	0.0100435651976831	0.0393225394767392	87.96470390041955	-0.0333886693051145	0.0752161036936542	-0.4439032024458807	0.6571125691167097	0.857141909779742	55.72492982250712	-0.098219075648441	0.0759263849653128	-1.2936092728939037	0.1958004178422998	0.3086092880204776	86.841820239018	0.0861941888926956	0.1280952216693135	0.672891523738581	0.5010163051031418	0.6648769563401286	76.31811907789003	-0.1590545182049322	0.0853856992269519	-1.8627770182237595	0.0624936446966628	0.1754365782576499	62.81423543038303	-0.0036771340454299	0.1881483495540181	-0.0195438017614615	0.9844072949535464	0.9932174125070076	74.43832638810798	-0.0771326193352324	0.1235337009328917	-0.6243852386251576	0.5323746169722882	0.7192031394917553	64.07192146345915	-0.1597960660970571	0.1252109249510525	-1.2762150440109334	0.2018795120408266	0.4514702547746635	68.14303971552869	-0.3353951621003629	0.112228212554234	-2.988510237016241	0.0028034110881658	0.0231943912418893	67.64961165097043	0.0186883743399926	0.1131333938777974	0.1651888421218866	0.8687953473150756	0.9309376445957448
SUCNR1	12.609161862629282	1.2296559658307995	0.1789602121188506	6.871113703274801	6.370259168876552e-12	1.1869937464324222e-10	13.8268482962235	0.4395684203448455	0.152219010961226	2.887736673422576	0.0038802456610899	0.0263823948747338							11.078852568480904	-0.3827893206966463	0.291102508190484	-1.314964007270479	0.1885219992255963	0.3304365154553276	16.669534962844136	1.211828714994182	0.1732553605363548	6.99446592153147	2.6627129310441216e-12	4.383297542805947e-11
SUCO	230.16218150969308	0.1959063772398633	0.0803629623887386	2.4377694825659635	0.0147781945634798	0.0541085281144462	321.93830093633386	0.1738575759224979	0.062549871948193	2.779503306841228	0.0054442099226372	0.0349043375802915	215.1655981199144	0.1856091403862049	0.0607066116946858	3.0574781758483964	0.0022320789438987	0.0068430542792911	304.58110895589346	0.3076820372328034	0.1098852827857534	2.8000295347348745	0.0051097931186605	0.0158601394863627	287.22191938129606	0.1766336069888316	0.0699680733322637	2.524488649988054	0.0115866746402932	0.0451936162660908	210.3516086670317	0.2680135654396131	0.1456068781058165	1.840665557329237	0.0656705842477039	0.2236865810049243	249.6385256370451	0.156366323355853	0.1128045924088346	1.3861698359685457	0.1656950498037364	0.353743662413736	220.529468936371	0.1963947133204011	0.1006042870700934	1.9521505399026204	0.050920334352027	0.1844831696096942	235.40027483317797	0.1024208688630941	0.0994321365083514	1.030058012024026	0.3029827739492673	0.5847805281674493	223.82138047480805	0.0601335507971143	0.0995443716939181	0.6040879034528913	0.5457852014353051	0.716179270133479
SUDS3	245.0000817071449	0.0408790274995046	0.0578278442109615	0.7069090687588836	0.4796229879169387	0.6714649831589538	331.2168127739788	-0.0386940132011867	0.0431671514500431	-0.8963763394479937	0.370051799679893	0.6673352508069489	199.81741826874705	-0.2593826197557689	0.0489955646531239	-5.294002050841361	1.1966808956288544e-07	7.829786312459756e-07	321.73495938029606	-0.0347839408691108	0.0751627752155616	-0.462781486837772	0.6435210025296889	0.7783984395774269	297.2158944824184	-0.0539425078241611	0.0503217986827414	-1.0719511073967525	0.2837419931577708	0.5058270451533561	235.6875994734692	0.0385023436518593	0.1125580294638905	0.3420666107539772	0.7323007641806025	0.8704835401799284	278.2213264339103	-0.1009224194739733	0.0782827908320625	-1.28920313649112	0.197327474914709	0.3932657930853835	246.57447401355	0.0663693488787692	0.0748800922080354	0.8863417087465484	0.3754334200391492	0.6404918972471709	264.6507240820336	0.0240980550258057	0.0715070954754219	0.3370022913892319	0.7361151727641322	0.8867800365738736	259.76930290052786	0.2108805277904369	0.0705731458438903	2.988112904261207	0.0028070583612254	0.0129700590124339
SUFU	45.32897042429837	-0.5192750771753658	0.1069284270763028	-4.856286502791416	1.1960760970891105e-06	1.2026529036607051e-05	67.73139266066757	-0.1648816841581102	0.0695373906127739	-2.371122682418019	0.0177341435263165	0.0902345339204262	39.3133792444408	-0.4542479351019174	0.0812739702518374	-5.58909493032485	2.2825615242791445e-08	1.6309307622209765e-07	62.37006970403085	-0.9910773625778164	0.1432037342610326	-6.9207508288245805	4.49256089478133e-12	4.2800556334091336e-11	59.94623560971839	-0.281488563706689	0.0834215735290563	-3.374289788583817	0.0007400641491386	0.0041168484644961	48.39692315417842	-0.2864361020850982	0.1990372394548266	-1.4391080928858415	0.1501198994481407	0.3738764313138435	59.27968284047578	0.1062374117666968	0.1057821391308678	1.0043038705737064	0.3152321685839611	0.5299765347687437	48.972382630254906	-0.436823579485305	0.1230456089039876	-3.5500948256199694	0.0003850924135518	0.0034111070966745	55.082127236765935	-0.0521936922793574	0.1030664653581926	-0.5064080940193867	0.6125701936617279	0.8181168542493968	51.01820435052921	-0.3844054412830747	0.1245188776175702	-3.087125812872193	0.0020210203859463	0.0097782574845402
SUGCT-AS1													12.2232073674397	2.189184530105719	0.1665736806438537	13.14243955974263	1.8806429909843843e-39	8.594782708148114e-38	10.231654043983893	2.330926371826531	0.2554693192750766	9.124095129860606	7.233801376339234e-20	1.1140796591844452e-18
SUGP1	146.3904412368516	-0.0094647668889426	0.0657581869800887	-0.1439329051424196	0.885553451670745	0.939598047519726	198.8694805728068	-0.0451728339212614	0.0504798907261234	-0.894867902277064	0.3708577068357355	0.6678792223460736	124.64551466224135	-0.1772594843595728	0.0549452021099471	-3.226113974517206	0.0012548337656592	0.0041045019563328	193.65215403733623	-0.0824167679317853	0.0871385768277239	-0.9458126461570076	0.3442441542522211	0.515654374527696	180.2444417757361	-0.070611940193871	0.0550178429237944	-1.2834370895215952	0.1993389867229696	0.4037615826632351	145.97453659506505	-0.0625560112112741	0.1224584208423158	-0.5108347043918253	0.6094668059765762	0.7989751082574187	176.57690695607624	0.1360397442454049	0.0730241552752622	1.8629417037774336	0.0624704685388195	0.1842207096427016	149.79585803517782	-0.1772389573858683	0.0786241495677871	-2.2542559552018924	0.0241800704648618	0.1067866877995266	163.79778926518057	-0.060066020511388	0.0732827519040873	-0.8196474470555172	0.4124171170363164	0.6807133738108216	157.62467066820352	-0.0281865736851374	0.080143703458307	-0.3517004139919844	0.725062950056119	0.8438600275358431
SUGP2	425.88439416530855	-0.1069193993832209	0.0621520520964601	-1.7202875170924656	0.0853801913841728	0.2116294125843975	592.5075842823281	-0.0630856933717361	0.0549934610024997	-1.1471489922932572	0.2513200485490708	0.5499675877331602	322.90680634296643	-0.5627958231227468	0.0496695913694994	-11.330792293740144	9.236542426532764e-30	2.9282335854926847e-28	569.4152181260486	-0.1772933874275785	0.0913030532928245	-1.941812250889005	0.0521598332472203	0.118405188785861	534.6695059106441	-0.07287429354139	0.0601924092921176	-1.210689095160261	0.2260145833074138	0.4385467583653589	422.9046438673379	0.1291380743122776	0.1010997942332087	1.277332711621475	0.2014848095809494	0.4434365042346929	489.41102176112224	-0.3041257454595999	0.0778569930192499	-3.906209752852973	9.375513652712744e-05	0.0012977840349559	436.89844859884056	-0.004330148724172	0.0700537939610805	-0.0618117660633448	0.9507127334427412	0.9816826407081504	476.6564592956041	0.0971429894017843	0.0667877538905998	1.4545030150423557	0.1458068981761854	0.3883584141434128	452.9044209370392	0.0462124675960351	0.071909458798294	0.6426479682688347	0.5204525501703867	0.6952660264644891
SUGT1	166.86217644028335	0.0041039269370094	0.0714626569246886	0.0574275728557693	0.954204599277776	0.9765074171913244	226.69264984149845	-0.0714656855735977	0.0449770083599541	-1.5889381748482014	0.1120743514729167	0.3425675543914423	150.79607737885982	-0.0431464704952797	0.0605594194860788	-0.7124650609505608	0.476176839648425	0.6041339858392529	214.39447352220893	-0.3798874706160036	0.0953608119867081	-3.983685359862018	6.785469987775423e-05	0.0003075347746131	207.268562412944	-0.0423164830455565	0.059869206340904	-0.7068155005195875	0.4796811406282819	0.6900532449652589	159.956150534239	-0.2600322768965753	0.1315673190554815	-1.976419970881375	0.048107231515017	0.1831167645418682	193.99450179964776	0.0201219189747109	0.0766716801332884	0.2624426507901009	0.7929801940807015	0.8944171082633798	164.35319045075133	-0.2391251977319377	0.0818711012657948	-2.920752182819881	0.0034918746366275	0.0226575671105754	181.3357110016751	-0.0421669025083447	0.0737862097618672	-0.5714740280661035	0.5676783608218647	0.7922570789254945	176.7302468531349	0.0131646734806884	0.0870347803715076	0.1512576170640646	0.8797725012255151	0.9370401866855286
SULF2	123.9621070564762	-1.39803575731005	0.0906078928938446	-15.42951405953094	1.0364766465886395e-53	1.41112134395411e-51	175.62080275138126	-0.7927057884834409	0.0629229518898337	-12.598038786726336	2.16460030553867e-36	2.7709750931167213e-34	118.8082235455086	-0.5519131046515192	0.0584690986278713	-9.439398205267194	3.749264918729932e-21	7.760978381770959e-20	183.74999132115485	-2.083715098937628	0.1227141013300747	-16.980241686592148	1.1501146374013452e-64	6.619303613120565e-63	148.48712471641767	-1.3588522302914678	0.0696287077858087	-19.51568933997106	8.077230183279166e-85	1.4334957988430182e-82	151.47388573902217	-1.6003992535369511	0.1922977889840884	-8.322504704770031	8.612370288618026e-17	7.267396533365582e-15	182.9878149350405	-0.7508763021289935	0.1116041765636665	-6.728030484599678	1.7197489822959168e-11	1.174514946975017e-09	148.58179178125928	-1.7182307426790353	0.1220081467192532	-14.082918140153122	4.83704245673039e-45	1.082506790768277e-42	165.94888678036173	-0.9979120701067564	0.1036170595558447	-9.630770013975631	5.928354810446143e-22	8.09308914533517e-20	153.93461207832857	-1.6561869916959018	0.1173548550750916	-14.1126414466292	3.174604872498215e-45	2.2929717479072823e-43
SULT1A1	23.39693960377744	-0.2280089647919596	0.1433760316829571	-1.59028648035223	0.1117702446630899	0.2584279910073081	33.31152804879712	-0.1034491202236307	0.0949956553707017	-1.0889879102359052	0.2761592170846227	0.5762522386224493	24.094398551476463	0.1062956538406145	0.1146483623301625	0.9271449821019336	0.3538512638616063	0.4855853103583749	30.793022762838696	-0.5038021670218902	0.1839830678711453	-2.7383072412659946	0.0061756351262956	0.0188153106741251	30.426190301609985	-0.1071612751405442	0.1128338056944	-0.9497266752730176	0.3422511518921355	0.5664151578798925	25.573945650840223	-0.4339092659901866	0.3025024869077227	-1.4343990042057049	0.1514584316665422	0.3759648087096906	30.50562839364729	-0.281723542033024	0.1674654444172515	-1.68227865165479	0.0925148188120457	0.2388673285950317	26.42684516624849	-0.2248235003909432	0.1846564529092597	-1.2175231184659523	0.2234052459201281	0.4810749412203083	28.06223604520508	-0.3899372331581394	0.1723986558691776	-2.261834532248546	0.0237076284445435	0.1187523677809517	25.304573106368547	-1.2110063991190356	0.2007857337967758	-6.031336869504627	1.6260881858360914e-09	2.0748269697381153e-08
SULT1B1	12.764968035549884	2.035899052964893	0.1728467958905175	11.778633456731512	5.030196100579462e-32	3.387119771408235e-30	18.536743057142964	1.792399477955954	0.1444045960339946	12.412343700847314	2.2399841199665627e-35	2.740436268288206e-33	14.830136611704331	1.95982378251688	0.1532498397317612	12.788423047927688	1.902960717028504e-37	8.183118651596705e-36	10.222673805531729	1.239456962252952	0.2317840232390564	5.347465044968203	8.919463037769938e-08	5.831657641905792e-07	15.140426085534775	1.714266305241102	0.1585068908075119	10.815090098025316	2.92005612707214e-27	1.09607746869988e-25							10.020067076633437	1.0614769769767445	0.2513646577339658	4.222856890645974	2.412249971558815e-05	0.0004155988146714							11.053086674680497	1.6551864054686822	0.2221134716927865	7.451985657844441	9.19457234209701e-14	6.0940692700717606e-12	10.459584326276946	1.5005000274209066	0.2509658305889607	5.978901685140039	2.246470803399965e-09	2.8395390954975556e-08
SUMF1	37.75589172027945	-0.1458933136016214	0.126517468499645	-1.1531475876948225	0.2488498119652336	0.4451468967848409	50.28157540771912	-0.2053025051497793	0.0833865342641944	-2.462058256304515	0.0138142226592284	0.074402040680659	37.66646819584841	0.1102160432517436	0.0844678451497817	1.3048284001598964	0.1919512861973656	0.3037897801342612	50.39665260532378	-0.3223557597420605	0.1475275129861943	-2.185055202362333	0.0288847993247204	0.0718256367678032	47.28014767156162	-0.1443520282666107	0.0961576295097804	-1.5012020263241646	0.1333033160287041	0.3069162459717493	37.97502381335854	0.1225231871801714	0.2144475112500565	0.5713434791849986	0.5677668342614688	0.7728165969682815	44.804683370568775	-0.062618999662428	0.134018792649859	-0.4672404401226629	0.640327863518598	0.7996467207739902	39.58406932039824	0.1229521750198026	0.1381372284941253	0.8900726933654353	0.373426854285255	0.6385936124423321	42.34852224489716	-0.002069449522144	0.1243902194419041	-0.0166367543318838	0.9867264028941064	0.9959437621355732	41.38876206332284	0.1147000324556866	0.1272120372978781	0.901644489719998	0.3672457494799701	0.5633051222967702
SUMF2	233.14373457186295	-0.1238472713814327	0.0700650750183499	-1.7676034935950231	0.0771272135688287	0.1967665154793721	328.1912413432635	-0.0354587899340418	0.05016387110518	-0.7068591229670919	0.4796540287749776	0.7501385417653978	221.91153808329287	0.0206194871252765	0.0502621476553037	0.410238879299076	0.681630723034367	0.7783219450623343	310.8597058298172	-0.2383876002086851	0.0959585274715855	-2.4842773903473505	0.0129814643614609	0.0360955157963217	297.60674987921794	-0.028353150753672	0.0560260393815732	-0.5060709460572236	0.6128068458040155	0.7893994718137552	244.2387283064179	-0.1523988566490409	0.1300475447426434	-1.1718703105900956	0.2412491285532151	0.4900192707900059	292.9806072982278	-0.0305595289131194	0.096183692852843	-0.3177204784585906	0.7506969759558558	0.8682315903068952	256.2993498354674	-0.0136544000653342	0.0893244823336804	-0.1528629073306787	0.8785063877250767	0.9530578292251664	276.1282140027896	-0.0228331358620385	0.0833754596044404	-0.2738591903464905	0.7841928343796574	0.9097155107260566	268.1447722145056	0.0689843163539368	0.0877578466886729	0.786075763671179	0.4318231022177263	0.6218006706480098
SUMO1	381.1389614785335	0.0276449260572866	0.085117093050612	0.3247870088896072	0.7453422773920446	0.8601735031503784	520.5684425423498	-0.0195206153992893	0.0696296621140055	-0.2803491329216557	0.7792096588149139	0.9175128077530114	334.29939348914064	-0.0862408770180274	0.06232184100124	-1.383798611089032	0.1664201284598589	0.2712726466688383	518.7825070990158	0.1571399851183974	0.1269049167818697	1.2382497786787667	0.2156234591480325	0.3661359978770289	490.1312063698316	0.1160133215683624	0.070690653228242	1.64114089020772	0.1007681723930054	0.2514791740292693	355.8682053381802	0.1475252784340253	0.1453242581802527	1.0151455805199605	0.3100364368919718	0.5624896702852377	422.4449493457972	0.0600416933717368	0.1228313027255043	0.4888142683458651	0.6249731954884267	0.788680293675697	357.58840732988966	-0.2501668541134592	0.1044323911840214	-2.395491008844541	0.0165981213174593	0.0802673911638865	387.2997000745526	-0.2209421865602977	0.0998651044034873	-2.212406304284426	0.0269386036838798	0.1294765836020005	366.1320888362547	-0.3723065227604201	0.1048758490124078	-3.549973862107879	0.0003852694013794	0.0022344962355886
SUMO2	510.8016245735285	0.0311168825645303	0.0683444254706978	0.4552951078339436	0.648896945320241	0.7954798438457532	680.6148509968689	-0.0896068262152591	0.0538251748139489	-1.6647753867031976	0.0959575762228044	0.3092194910287297	410.08313996094034	-0.3126410133375808	0.0512178789434567	-6.1041382381868825	1.0335680356558043e-09	8.61197928367666e-09	675.4514193970547	-0.03757385703605	0.0975194328626721	-0.3852960987679443	0.7000180515836565	0.8197247228142995	621.605016027611	-0.0600155583148912	0.060158339406062	-0.9976265785827776	0.3184604679138224	0.5426714859373193	483.4263051071687	0.0077823713339093	0.1201554336567473	0.064769200169021	0.9483577646451196	0.9786350605925628	576.335779841261	0.0035847686480312	0.0972339079483077	0.0368674747695732	0.9705906734816316	0.9854891743115078	494.70580739970666	-0.1601211385491475	0.0876116073682193	-1.8276247104585204	0.0676058946174012	0.2223799349244249	530.7112777309995	-0.2153485982116778	0.0843164368023821	-2.5540524051841054	0.0106477229545548	0.0658481392858931	510.25836674144	-0.2014353761596584	0.0892901155016234	-2.255965008310421	0.0240728226417222	0.077208339045841
SUMO3	164.97761542453367	-0.054285154720116	0.0673012270524559	-0.8065997768184094	0.4198971023732432	0.6189773771805683	213.6836838232328	-0.2442039503970527	0.0618167225628921	-3.950451273902469	7.800397773430941e-05	0.0008271074545278	132.80737535554428	-0.3443950394998686	0.0557999679166369	-6.171957661595464	6.744956467494094e-10	5.749415052671389e-09	207.29747850149857	-0.7324901225727144	0.1002838922328199	-7.304165267859361	2.7899328917074417e-13	2.8828391665567253e-12	190.1613967211648	-0.3303349708641759	0.0664555961974813	-4.970762279861924	6.66901776395383e-07	6.3705178187117045e-06	164.56031293323844	-0.207999517035588	0.1359311192077554	-1.5301832152039014	0.1259713848344836	0.335616620761017	194.5563576915588	-0.2775789452536515	0.0942745121925501	-2.9443689370326624	0.0032361397779238	0.0217794192416102	168.94339984950074	-0.2759621842171628	0.092042082057031	-2.9982175332167222	0.002715637617867	0.0183049096255189	178.14692031760458	-0.474871081936564	0.0889860786100766	-5.3364648645478185	9.477622729337636e-08	2.6469336272942496e-06	168.92345723167278	-0.6566965828552342	0.0941402947167025	-6.975722615182357	3.0430260648526325e-12	5.0568742099901094e-11
SUN1	466.3281564115645	-0.1947253176861318	0.0554698621998878	-3.5104705503761955	0.000447314353493	0.0027353028034654	653.6957982368575	-0.0970880974866929	0.0441343584299598	-2.1998302669510728	0.0278189396972223	0.1278066025441632	428.218028067514	-0.1105882662534319	0.0489168268683847	-2.260740798886645	0.023775312465494	0.0543046243397274	641.885780582948	-0.1197968679018768	0.0837554557494166	-1.4303171874592933	0.1526260040302129	0.2808281042885769	590.5855941973075	-0.1190769606353681	0.0510783539972182	-2.331260726253105	0.019739615779242	0.0703367218114872	485.8682161429512	-0.1073198671435197	0.1061574544332357	-1.0109498924638884	0.3120404127835879	0.5647666962427846	577.7039966955323	-0.1198234159764566	0.0822610827919049	-1.456623374136379	0.1452203718890211	0.3231783906930518	511.04060931938966	0.0258188497637522	0.0734637373875747	0.3514502621550414	0.7252505804649039	0.878319796027818	547.6068759849411	-0.0379059679583854	0.0709108824851783	-0.534557836962592	0.5929556455969904	0.8070037664538163	526.2589751652722	0.0073326036371461	0.0738146097023288	0.0993381075469507	0.9208698225892976	0.9589434181544422
SUN2	1009.8804569038972	-0.599811062221323	0.0558467536885681	-10.740303108148334	6.582790643231684e-27	3.458653833170629e-25	1449.039195957855	-0.3025325252985895	0.0513554521718495	-5.890952420908143	3.839761065960527e-09	7.837653791448467e-08	970.2850054785396	-0.2234066331179393	0.0488230382011108	-4.575844546947022	4.7430265336227045e-06	2.4593384634309866e-05	1390.791733156915	-1.0632258234467935	0.0971555269642197	-10.94354440420416	7.135462199930094e-28	1.571222792808506e-26	1251.833067458434	-0.5394549051105222	0.0601058457026448	-8.975082187168763	2.8314032596962973e-19	7.353652214399934e-18	1097.4845722142022	-0.6122723263794998	0.1036010459159487	-5.909904875634508	3.423053431389229e-09	1.1910535544478277e-07	1329.005150022419	-0.2107381087865286	0.0821779770666851	-2.564411005341742	0.0103351079597026	0.0518695090777284	1124.9604738743758	-0.4858777109507816	0.0719237365159298	-6.755457022775345	1.4238571074282103e-11	4.1914652568112525e-10	1229.9453497331249	-0.3355609819740041	0.0715122447718348	-4.6923569948704085	2.700753131739357e-06	5.551109779652591e-05	1162.473863402508	-0.4949247866833111	0.072791103589966	-6.799248290989432	1.0516643368656298e-11	1.673395715874941e-10
SUOX	11.428334382103875	-0.9735612809872716	0.2148258923966302	-4.531861919092128	5.8466063464605335e-06	5.25040450525671e-05	17.106869347317943	-0.4339756980821097	0.1261826318921916	-3.4392664947176823	0.0005832927342877	0.0050903153741678	10.859363264524426	-0.3956878180576272	0.1459565838295546	-2.710996706525441	0.0067081292549086	0.018158389883095	17.09631764886084	-0.7506563286933988	0.2308640143892141	-3.251508602063315	0.0011479430185039	0.0041477191244777	14.092940247888023	-0.7764038745713293	0.1578701170268974	-4.917991379198432	8.743676217359152e-07	8.182333821906121e-06	13.921354601794851	-1.7022688583227032	0.5365150783577346	-3.17282575455908	0.0015096309740961	0.0141166023138442	16.958845628157366	-0.6366608933404181	0.1967080396532163	-3.2365778971861574	0.0012097220435516	0.0102377248353029	14.97879969212143	-0.4364282944610189	0.2167507896578092	-2.01350267350823	0.0440617739967922	0.16621597319058	15.800816358793812	-0.4484758283496514	0.1829646083884842	-2.451161633387664	0.0142395995348512	0.081707965586899	15.324636164264524	-0.3819743595976409	0.2016122694840252	-1.8945987790088676	0.0581455766874167	0.1531366249415701
SUPT16H	640.2895714334853	0.0747317683544182	0.0520008415417286	1.437126133707833	0.1506821567202644	0.3163579003991863	876.3683669175779	0.0286081404936607	0.0432648767644298	0.6612324507342845	0.5084632534594391	0.7700849870227187	552.1767594626607	-0.0902176259131694	0.039743917958932	-2.2699731316472787	0.0232092133017642	0.0531553671388924	861.834709932316	0.1978205498889397	0.0765449475192191	2.5843710956790487	0.0097556764330595	0.0280697842527435	788.2476992482511	0.0276755291874649	0.0514341032644435	0.5380774122798231	0.5905236058282402	0.7732492131976542	607.2462413542581	0.265285177962098	0.098680372014595	2.688327704346936	0.0071810883935085	0.0479490728558749	725.6569140874835	0.2331463678632597	0.077348761415096	3.014222381817699	0.0025763888257038	0.0183899051113276	625.1819990871428	0.0553952329856686	0.0687852244749208	0.8053362245821518	0.420625683283353	0.6795200962765945	678.1429460376518	0.0934487372081962	0.0672132086875126	1.3903329276044205	0.1644278034166403	0.4146627771289173	648.2707160777594	0.0789677971678135	0.0689087340476409	1.1459766060020506	0.2518048318820595	0.4411383333318409
SUPT20H	199.77430016561257	-0.0120439507344783	0.0689962746059808	-0.1745594353210826	0.8614258250291884	0.9266575055334462	274.6784233688672	-0.0346691764046999	0.0582341641015007	-0.5953408439807325	0.55161565924907	0.7973923641403322	190.12339687110003	0.1015281966857528	0.0513028070087795	1.9789988619604784	0.0478161343949465	0.0979518639385759	267.9425689931743	-0.0038908193019947	0.0976350811916148	-0.0398506280171859	0.968212212941412	0.9830941059142656	253.17909214439229	0.0250221615476501	0.0627411220620951	0.3988159714913235	0.6900288078127736	0.8392343155796835	203.5419486255553	-0.0442422866046316	0.1331146848256172	-0.3323621782419418	0.7396157941890596	0.8744907020179804	239.0600609157408	-0.2330598406910172	0.0968258138602493	-2.407001102282469	0.0160841213173454	0.0711104527360319	211.9742666642386	-0.0100793298685589	0.0906677463330274	-0.1111677556375671	0.911483320384717	0.967243373859058	228.8157902069366	-0.0156831352979904	0.0851870895220204	-0.1841022552359461	0.8539332372982863	0.9439373082745818	218.0208397596354	-0.0474614165160318	0.0880687731394753	-0.5389131110168506	0.589946810065948	0.7481710846412323
SUPT3H							13.392441936062111	0.1032581195617853	0.1330269527886685	0.7762195359449068	0.4376193730799923	0.7217732492863695							13.572509680963094	0.7471650542726133	0.2225796347204411	3.3568437436383105	0.0007883765382214	0.002950022432921	11.461704348016893	0.0321907734037403	0.1730860687870083	0.1859813076195796	0.8524594199456729	0.9301541328671956
SUPT4H1	196.5849342853193	-0.1319383997392773	0.0644227592619313	-2.04800913917455	0.0405591039057044	0.1205206955630396	271.60765820939736	-0.1139830537008645	0.0494744541756773	-2.303876932045084	0.0212295529615421	0.1042334921886234	171.69912221284306	-0.2044583589836366	0.048360532773352	-4.227793766083131	2.359939488567383e-05	0.0001091443739708	264.7972017942532	-0.2445958723639054	0.0809444724302817	-3.021773630986082	0.0025129839850407	0.008408769444688	241.5185657323468	-0.1630281845583427	0.0526290230826486	-3.097685934666188	0.0019503800380375	0.0097096675515688	196.0564743298119	-0.3610344434148621	0.138658302860179	-2.6037708234387087	0.0092204388519391	0.0575950462329462	236.9019755575229	-0.0609722451738409	0.0915026932106193	-0.6663437220748913	0.505191425314165	0.6990240360358081	202.71961365758565	-0.2237431121016662	0.0878760540900826	-2.54612151647484	0.0108927262577907	0.0575789385994487	221.868384039312	-0.0965673387679935	0.0814082371188799	-1.1862109067289694	0.2355390200949796	0.5128812396854496	210.98125509726185	-0.1724030356036064	0.080916791563819	-2.130621250196657	0.033120357457719	0.0992187985816782
SUPT5H	1071.496263343809	0.02690440041887	0.043888068801388	0.6130231097801028	0.539861059290861	0.7192802726032926	1479.232392975417	0.0159418816725999	0.0428138877483761	0.3723530496995019	0.7096300055868927	0.8844067058668367	1009.0462728851904	0.0868818790545229	0.0333245238855217	2.6071453969750458	0.0091300582514879	0.0237053676736248	1422.1563258672722	0.015613222601319	0.0675483012840835	0.2311416024461596	0.8172047959926645	0.895564062790157	1348.959231747731	0.0562927695439094	0.0515622985774062	1.0917428256112716	0.2749461558450965	0.4958736517256189	1051.4962296197891	0.127380801896396	0.0807576042669572	1.5773226936663232	0.1147212932368168	0.3167422539759449	1269.1945518823682	0.2394885993307344	0.066133272393329	3.621302721969827	0.0002931232815186	0.0032603927992495	1084.8160406470806	-0.0119026025056833	0.0565417766776744	-0.2105098779179873	0.8332697429247007	0.931101704955066	1180.6662021170537	0.0563936105561707	0.055728455519822	1.0119356445489875	0.3115688249834208	0.5929477939433262	1128.3262863550028	0.0425163545381377	0.0571728508200863	0.7436458726175785	0.4570907434226358	0.6432563186956529
SUPT6H	1264.113041167601	0.0710601486353492	0.053564737170363	1.326621811087059	0.1846338171333483	0.3634760877038497	1736.4465734655837	0.0347534948956498	0.0419829428183762	0.8278003532529393	0.4077835746144093	0.6991881317562495	1100.800016365919	-0.0693113919585843	0.0361419983626733	-1.9177520640410288	0.0551424566172645	0.1100035741701554	1689.4152179452835	0.1519461412574064	0.0722250645542492	2.103786852876782	0.0353970441445304	0.0854479035124772	1568.7935439327125	0.0496270594792292	0.0483667245066661	1.026057893839584	0.3048642959323563	0.5287624890958794	1253.3361764402164	0.2250574680359661	0.0909171301814405	2.4754132426620354	0.0133082090770421	0.0757734473994659	1476.8625546558824	0.0383892813475873	0.0748013596369598	0.513216357749451	0.607799984783496	0.7758622060305398	1292.1245628285094	0.040330774808631	0.0639863011347628	0.6303032695027886	0.5284961842775553	0.7601364460781095	1401.3599823789052	0.0825531549435659	0.061825351098148	1.3352638274954949	0.1817900131407908	0.4406366384503095	1322.0418317519604	-0.0398356679732531	0.0709236947656261	-0.5616693843276745	0.574341297318826	0.737143566043284
SUPT7L	207.55868182765192	-0.1124741518994938	0.0570102488220896	-1.9728760042863316	0.0485096911125628	0.1387430564802562	292.4301703011711	-0.0217872571108443	0.0421825519440473	-0.5164992658515257	0.6055057515601442	0.8298068895893362	188.4091477106253	-0.0684403596236422	0.0403228883278114	-1.6973079673074347	0.0896384517365847	0.1641337498886697	281.88938401617673	-0.0418209718788525	0.0702310586791282	-0.59547688252749	0.5515247473343834	0.7071028603755503	263.22415860064297	-0.0401118837181291	0.0444054213357002	-0.9033105083023	0.3663611209787071	0.5898160419862498	218.996077724635	0.0529322185704399	0.1089538301396651	0.4858224672100785	0.627093043428594	0.8099146310973396	255.6374249672044	-0.2434640770969789	0.0752011740571758	-3.237503671310662	0.0012058038812422	0.0102193480075149	223.9708388520037	-0.1034431490858873	0.0769004900382288	-1.3451559155795194	0.178574889232047	0.4186995617593978	240.10736668672183	-0.1831975315288595	0.0713923711774368	-2.5660659326406856	0.0102859274479965	0.0641529051504267	231.17683153966377	-0.1147183311778782	0.0737504391623979	-1.555493533065876	0.1198285735646855	0.2634430994425698
SUPV3L1	113.30192800923106	0.3850782715385111	0.0656786961193363	5.863062062602992	4.5440827890318415e-09	6.306267275373653e-08	153.75317686618592	0.2110055199264523	0.0527776992880582	3.99800527065028	6.387852915738275e-05	0.0006898167422414	105.4502455847056	0.2855518279101981	0.0495634653520626	5.761337022781735	8.345021868613757e-09	6.261435385000388e-08	145.7711290614707	0.4465092340912421	0.0802549919328292	5.563631910460544	2.6421696784402824e-08	1.8294020578442654e-07	144.0685208923735	0.3448339130588624	0.0592236104145732	5.822574994077172	5.794778304235749e-09	7.14442136814733e-08	102.39525900313588	0.3538737897252486	0.1232930807978364	2.870183691049907	0.0041023340600223	0.031333382966848	121.72986477954052	0.2436143183109378	0.0755851827486851	3.2230433194947308	0.0012683637027742	0.0106213357400253	107.3595128179499	0.3037170306657542	0.0854614996242789	3.5538462582684507	0.0003796410750278	0.0033676375208415	116.04999095126595	0.2828794478243938	0.0702008932066747	4.029570492665715	5.587885752039936e-05	0.0008475886738148	112.1207674016644	0.3448811923701328	0.0774645456966333	4.452116633082138	8.502795726218751e-06	6.738265704037932e-05
SURF1	78.2461955877969	-0.2437506880486908	0.099822287137735	-2.441846355537447	0.0146123640470716	0.0536093261616799	111.68644245044268	-0.0643083753030309	0.0739342891092691	-0.8698044720222872	0.3844072671576263	0.6798607828732535	74.79234941078161	-0.0321718616355518	0.0924234004971318	-0.3480921656474889	0.7277709677688848	0.8125512248676555	112.21104152375077	0.0497560940938067	0.1379426482298545	0.360701311250005	0.7183227443785091	0.8325869505164059	97.40654233957837	-0.1879463555962553	0.0859677964242266	-2.1862413998469084	0.028797948872502	0.0958132053261735	84.66119314110863	-0.3176471396413274	0.2014167716049807	-1.5770640007292844	0.1147807994667218	0.3167615565628859	103.2325394745527	0.063668412426941	0.1330463145986272	0.4785432247335467	0.6322636169025431	0.7933012369628591	87.78668079901335	-0.184058936627245	0.1323043183665749	-1.3911786017238972	0.164171274354585	0.396139441560979	93.92642229560823	-0.2570796097568503	0.126703682904702	-2.028982929803298	0.0424600290168938	0.178187958432218	92.1602515742671	-0.0601387770514596	0.1228859397576597	-0.4893869646117186	0.6245677629758469	0.7732828066888773
SURF2	49.74424729610747	0.1509906019152402	0.122066761915247	1.2369509893289	0.2161052784587297	0.4054133370416012	69.01213290683317	0.0920377812327718	0.0923887831961539	0.9962008162545344	0.3191525828977988	0.6201467056106204	47.1857683452373	0.1475683253916491	0.0929048020702775	1.588382108386836	0.1121999607314988	0.1978610181980178	62.97510750984212	-0.1605081379326393	0.1812488635797041	-0.8855676927433863	0.3758505272651329	0.5486028367328132	62.40532118981712	0.1255646022481132	0.1071109915771521	1.1722849391947694	0.2410826762399318	0.456788228665134	46.8424221114202	-0.1803495193192468	0.2415721201918059	-0.7465659496470497	0.455325608597222	0.6897935063426863	56.79038143047163	0.0675132230250805	0.153761561904513	0.4390773753131273	0.6606054720451342	0.811743716419504	48.53909151515872	-0.1704848377293564	0.1592058172518441	-1.0708455298443669	0.2842388910841897	0.5544511082429883	53.32241626827417	-0.0189484352298051	0.1459620463819604	-0.1298175498322347	0.8967107776547605	0.9600467103667067	50.58982512620621	-0.1368889219384843	0.1489092093777906	-0.9192777431998168	0.3579503162366092	0.5541325165010093
SURF4	1061.8693986878186	0.2797607610001972	0.0416705480332126	6.713632870324139	1.898375911244311e-11	3.3626312912183184e-10	1424.5460951556922	0.1339355268579138	0.0343047425030818	3.9042860282621743	9.45039605880851e-05	0.0009890425328466	896.2561060028291	-0.0038720948270113	0.0285383323820612	-0.1356804866932328	0.892073874414615	0.9287139581080904	1343.2627070748224	0.1802448963581301	0.0566357110591591	3.182530827058112	0.0014599397342619	0.0051492535254602	1291.473697211094	0.1749698580828599	0.0417700706635827	4.188881064915398	2.803332652306571e-05	0.0002074507177083	998.6579304607104	0.102364820378017	0.0846626275225291	1.209090992962358	0.2266278891967381	0.4731318836385828	1213.0443628101525	0.2906670616277226	0.0663585127969776	4.380252802183979	1.185417017847827e-05	0.0002283912129227	1059.6541319850955	0.2059903911905198	0.0608868182427406	3.383168921215217	0.0007165454458263	0.0059154807361	1131.8214944441222	0.1237625148072683	0.0577527797431714	2.1429706995515097	0.0321154511982593	0.1470190061986382	1058.0852351147862	-0.0952288474890994	0.0601242368724386	-1.583867878292407	0.113223788520595	0.2526415127443487
SURF6	199.74277344159293	0.2127511150394082	0.0611499895853258	3.479168459097531	0.0005029723019341	0.0030380308859051	273.74165181430254	0.1360406827226279	0.0474822222350881	2.8650866854773587	0.0041689510189432	0.0279617707134532	184.25667591905037	0.1584066598087794	0.0502713870671308	3.151030219183093	0.0016269565612579	0.0051695351142816	257.87953872918445	0.1676966812915913	0.0803828687017684	2.0862241420341583	0.0369583243628461	0.08859791394389	250.818021118462	0.2182222028925433	0.0543418925192658	4.015726960837388	5.926283527611848e-05	0.000409496476539	187.64604221199735	0.0680299533044004	0.1205616555730745	0.5642752082412001	0.5725668509707627	0.7759773094710509	227.2531246556318	0.2429780820756301	0.0811772486461899	2.9931795685099787	0.0027608725502225	0.0193448443119782	201.3489560320176	0.2592410836403224	0.092257133492255	2.809984158700157	0.0049543938483874	0.0302424797022004	217.19863377260543	0.2614676208135759	0.0805826270825018	3.244714528180882	0.0011756842183955	0.0115379782226984	201.6907746098105	-0.0259186629093503	0.0845759504648052	-0.3064542906926699	0.7592587773647075	0.864366354981291
SUSD1	136.4625321868321	-0.3849209899354857	0.0920771853293532	-4.180416555508857	2.90975574918516e-05	0.0002307515486131	188.97990579630417	-0.2630367985726975	0.0669464281291716	-3.929063968359506	8.527715449332273e-05	0.0008988044691144	106.08655316333204	-0.6613484623616037	0.0659550287791157	-10.027263646210637	1.1567798791841793e-23	2.7723326185124586e-22	188.0505887129789	-0.5305029296858166	0.1266087451214249	-4.190097051961414	2.7883516636069023e-05	0.0001338854934797	166.04903589076338	-0.4181942475660464	0.0776437856488493	-5.386062053405868	7.20181076948391e-08	7.884579842434981e-07	138.04627768786813	-0.5409538748142383	0.1714724431932327	-3.1547569086925296	0.0016063188407101	0.0148622013640319	167.07257965325962	-0.1807951790817911	0.1180221719066114	-1.5318746991442485	0.1255533580669734	0.2930079166057064	139.23367612275084	-0.606500311425591	0.1236044792669642	-4.906782626507049	9.25825430367592e-07	1.4475763778685205e-05	151.37560399971306	-0.5528424478099133	0.1066943864179323	-5.181551404629436	2.2004792586123738e-07	5.645633531247708e-06	139.9017658694294	-1.0775112395670614	0.1167276357256718	-9.230986585724915	2.6815050737701718e-20	7.469801461698067e-19
SUSD3	34.98271205188036	-0.1645425079704345	0.1253693753776337	-1.312461735370418	0.1893643886787908	0.3697406530613152	49.1143924605276	-0.0971449846561813	0.0817588341433216	-1.1881894559050097	0.2347587768726233	0.530745042001115	35.47741909627995	0.1167898871365229	0.0916958669042265	1.273665772291638	0.2027818916566482	0.3169395854940019	54.14819332223458	0.6808681685448501	0.1393752509228816	4.88514398385969	1.0335329804080189e-06	5.979462219617529e-06	43.67017300183689	-0.1545691886293443	0.0955310635547867	-1.6179992442008082	0.1056627605469979	0.260319286550044	40.35798820461286	-0.4143377823585658	0.2734671805854312	-1.5151279998995222	0.1297399921182782	0.3422131598306964	48.29366326848975	-0.2401616715748567	0.1763534135642708	-1.3618203737651575	0.1732545801828193	0.3638823012287717	43.007467188668734	0.0703706056340337	0.1660478208344214	0.42379722468147	0.6717137023183672	0.8486762432034368	45.41242730860806	-0.150405188543922	0.1576166070439827	-0.9542470895973012	0.3399585836100295	0.6181771739541024	48.84471493491122	0.6855796053926242	0.1535807664524048	4.463967860227391	8.045563809456443e-06	6.398485351256275e-05
SUSD4																			10.917089453801566	0.0926028745908926	0.2736982325557028	0.3383393225677706	0.7351074940205955	0.8437549517479319
SUSD6	574.0692013591231	0.5717755064621357	0.0574883075229866	9.945944333697977	2.6267075150507826e-23	1.1009741251848809e-21	773.4977641523045	0.3837471722400201	0.0421374143332826	9.10704129125726	8.465917659656475e-20	4.375566533720847e-18	612.374183754294	0.72147360787855	0.0429361765727439	16.803396703388444	2.3046002676416068e-63	1.986095104121832e-61	678.6709221913618	0.3375775012015983	0.0800204671682026	4.218639469974752	2.4578091770124863e-05	0.0001188563475633	750.2579864374198	0.6453634043499591	0.0521357326033937	12.378523751826018	3.4156770212095927e-35	1.736331092791771e-33	485.5424118430459	0.4214928455903142	0.0980266293620189	4.299779032835179	1.709684906136258e-05	0.0002945339816292	579.2183930324593	0.3392412187259801	0.0759986638810632	4.463778721911315	8.052672799267321e-06	0.0001653105414885	533.0301636357588	0.6208968699720346	0.0681798121902621	9.106755358013652	8.488251774639775e-20	5.418188203227966e-18	570.7836422532141	0.5532219067790214	0.0687470625529235	8.047207927657048	8.470420562811015e-16	6.948403737914885e-14	538.200478863977	0.4517255750739857	0.0675354433741595	6.688718582498046	2.2513318812641182e-11	3.478299157118833e-10
SUV39H1	43.99754589906518	-0.0492292273690288	0.1182019417667516	-0.4164840833678777	0.6770558119519763	0.8171635178289286	62.81772360749422	0.0478587229397413	0.0788983616891236	0.6065870306447545	0.5441250093567719	0.7929686693958383	37.90449300384127	-0.1723553756691717	0.0943641209469211	-1.826492674754211	0.0677760836606395	0.1304251030268631	55.38587712412238	-0.3822096554167208	0.1672802069362211	-2.284846859153192	0.0223218089212802	0.0576983191841189	55.86082004950869	0.0311980935571203	0.0930171622902354	0.3354014763401933	0.7373222544353737	0.8676498488766637	45.4826188161674	0.0053606982780442	0.228296467179819	0.0234813019415754	0.9812663532623624	0.9920371224745828	54.90961318727435	0.1299513806659937	0.1414732780319597	0.9185577833054578	0.3583269221146811	0.5722797212881603	47.16909151920829	-0.1430203934676019	0.1568706123853875	-0.9117092825279508	0.3619217761992649	0.6292454581262501	51.2461673219613	-0.0364018391586932	0.1359950658180931	-0.2676702933280266	0.7889531181347712	0.9123984947553022	47.78523723289737	-0.1472435151518109	0.1476615640199423	-0.9971688714601796	0.3186825477735363	0.513835274349996
SUV39H2	21.47568448890179	0.0897219943804944	0.139572373505446	0.6428349115736256	0.5203312272498961	0.7042462847881186	28.849325511197648	-0.0710216597931165	0.0972430971328949	-0.7303516844599935	0.4651752433769884	0.7404345729971333	16.78358386426566	-0.3238951042132226	0.1121201672474517	-2.8888210940532995	0.0038668901021997	0.0111766622337913	28.013256221506857	0.0382665634221191	0.1730637907666781	0.2211124768075228	0.8250048555968088	0.9009137080377482	26.801992971042694	-0.0042054419819891	0.1188776064144437	-0.0353762336644608	0.9717797356354084	0.9877787351517816	19.71895342724165	0.2218538505630901	0.2934215432453443	0.7560925762618157	0.4495936926307783	0.6855173314969909	23.155507496875604	-0.1077920661853566	0.1606444825492655	-0.6709976245359036	0.5022220428095261	0.6967829654092801	21.09998508799516	0.3250289524234065	0.1659351993295481	1.9587703738367013	0.0501396846163685	0.182354149358681	22.925559357600928	0.2686047621789408	0.1508108762028225	1.7810702314181883	0.0749009781418047	0.2578403449657573	22.962509896608147	0.6570933156870433	0.1482029830819759	4.433738795416712	9.261282249257584e-06	7.299305230280023e-05
SUZ12	308.2904354636666	0.0446619129479529	0.0693179307463221	0.6443053401492749	0.5193774534593822	0.7035169398637907	423.4179668830701	0.001182848475984	0.0532548645001872	0.0222110878900071	0.9822795729161178	0.994056025572931	260.7299203669169	-0.1649866177647927	0.0597795537040592	-2.759917188100212	0.0057816015032953	0.0159378687649092	412.7983091473113	0.0917015515171651	0.0925145893859806	0.9912117875222528	0.3215821759500621	0.4919388701140567	381.9561857689528	0.0064354320148086	0.0600590747333802	0.1071517009440697	0.9146686318049244	0.9601315636960276	293.96376571676865	0.1591638654780392	0.1230986461319242	1.2929781965876708	0.1960186001747591	0.4363320016726696	348.6337329902438	0.0648821807741382	0.0907320380083831	0.715096697906681	0.4745492942273014	0.6736820032055759	300.0945933346499	-0.068162053218108	0.0840831688826228	-0.8106503848975987	0.4175664734322938	0.6769329066158891	320.30854320979154	-0.1964571535677698	0.0795793791680815	-2.46869422231641	0.0135607039830517	0.0788512263070455	311.8222873092443	-0.030789858268161	0.082938230723666	-0.3712384264712231	0.7104599546110673	0.8342702056617775
SUZ12P1	34.79111189737195	-0.0941532389967156	0.1291979731632735	-0.7287516722706618	0.4661535785248333	0.6600392125290512	45.3493067866319	-0.2075698421912954	0.0952188468374112	-2.1799239235245778	0.0292631012507839	0.1332208542575729	29.38495925431361	-0.2903473454829693	0.1068522095282163	-2.7172797527064483	0.0065820946946393	0.0178538472999248	48.25873381717141	0.0473802327450978	0.1655234274201567	0.2862448747199397	0.7746905758910003	0.8689622451805983	45.98846669810328	0.0918587237390372	0.1235185629115712	0.7436835530931517	0.4570679417905581	0.6715850589526438	39.48278617753368	-0.3510293151417904	0.2953452240408478	-1.1885389929083168	0.2346211269987114	0.4830824680623996	46.06343734218785	-0.6398284213401182	0.1999968089665414	-3.1991931503625075	0.0013781280476737	0.0113509636287047	41.426059102139234	-0.0819983066861687	0.1887207958850615	-0.434495341658632	0.6639287768365145	0.8444588489275717	45.5628120736865	0.1156170155511593	0.1761981660271155	0.6561760440421768	0.5117108607036724	0.7564223656446286	44.6116572922215	0.2095156209944437	0.1727562772265049	1.212781522952956	0.2252133615196988	0.4099874433589391
SV2A							13.767982887423424	0.000149265954762	0.1264800345630564	0.0011801542850433	0.999058373335176	0.9995237491107578							12.39501132128086	-0.3483460259725299	0.2604532879867762	-1.337460658166912	0.1810723159213771	0.3208592273775091	11.074085193547218	-0.4423380339763388	0.16534456742049	-2.6752498789477785	0.0074673570040966	0.0310288697693333							11.736221946762177	-0.2580907778238822	0.2183756241035166	-1.1818662402610438	0.237258779302203	0.441655116588426	10.258223155067377	-0.1549119279949712	0.2438150229152443	-0.6353666240198091	0.5251893306101176	0.7584390577600302	11.270545811797108	0.1069204509059545	0.1990983677188109	0.5370232419833777	0.5912515597303851	0.8062633351224457	10.55088895610936	-0.110503552626166	0.2220667942849359	-0.4976140308684687	0.6187561123863471	0.769205465384832
SV2C							11.006456606513956	0.1645224223941033	0.170757977782488	0.963483080150272	0.3353051511808957	0.6369348046704713	16.316000669462653	1.7191426823939662	0.1641353455058272	10.473933430340464	1.1381328111563786e-25	3.0265158910271763e-24							10.73062942344294	0.3892889173755022	0.2044149175210971	1.9044056182216973	0.0568573780743477	0.1630298289682828
SVBP	28.335227926427752	-0.4108951812264133	0.1409943099323299	-2.914267827003956	0.0035652389226446	0.0165331821757923	39.13280050954116	-0.2789432867437564	0.104877928974718	-2.659694842095887	0.0078211477695964	0.0471414987172742	24.92326220922452	-0.3481683184373678	0.1293876482566223	-2.690893011261976	0.007126104416056	0.01912553306732	40.65254159748875	-0.3587347614127843	0.1725199121315562	-2.0793817767495075	0.0375822741076328	0.0898279737733615	36.168688350427225	-0.3454509955009542	0.1242708024065086	-2.77982429348876	0.005438831781607	0.0237715369638094	29.555602653538184	-0.0765354342659923	0.2490090613986575	-0.3073600367637261	0.7585693429278194	0.8851336574098561	35.18187091635064	-0.0910655787614022	0.1414457339975559	-0.6438199031366741	0.5196922258642498	0.7113681405977297	29.609416052519204	-0.4014411271897363	0.1592762230313378	-2.5204083795404424	0.0117218749783473	0.0610069564927995	31.468126433650003	-0.5751193600273756	0.1462289964723633	-3.933004902595161	8.389052604543692e-05	0.0012074031415807	30.65628648053888	-0.5521906175599347	0.1620102828181658	-3.4083677156448906	0.0006535276318081	0.0035915605504586
SVIL	373.73743517238427	0.5013269942160691	0.0862153871898284	5.814820423090495	6.069901166753837e-09	8.245870106503466e-08	480.7791546469123	0.2068452467380277	0.0744720281727328	2.777489103133652	0.0054780676893049	0.035074875268057	339.2751885467808	0.3255627689733634	0.0651677052766147	4.99576849593614	5.860192718664033e-07	3.47757473473503e-06	465.6104523708522	0.5184400819837228	0.1253879734806205	4.134687463178842	3.554380163638632e-05	0.0001679794467886	455.2795869596688	0.3873856310192462	0.0810975990276319	4.776782983270003	1.7812182504597508e-06	1.60595399479954e-05	333.3249508413459	0.493387255706088	0.1567645726287296	3.147313499680775	0.0016477818652178	0.0151669118515021	398.2976809439017	0.4161329585635696	0.1295437765072617	3.212296026743074	0.0013167861631634	0.0109432910681087	357.5324345625297	0.4933307842850206	0.1128838463722156	4.3702513702301085	1.2410358914411744e-05	0.0001558637030663	373.2353124439285	0.2494693724665582	0.1129431950371792	2.208803924702472	0.0271882819526004	0.1301977072667328	350.18054153787136	0.0973302006285667	0.1122045078614476	0.8674357428558219	0.3857033049251163	0.5797015189362034
SVIL-AS1	37.676084998533725	0.2051519960871133	0.1203745633950945	1.704280292288675	0.088328734997607	0.2172060072742737	54.00106284872215	0.1724602404583666	0.0799763964439326	2.15638923640764	0.0310532844434389	0.1394980219130084	35.8365480234323	0.1726923893040174	0.0907930526028737	1.9020440920669244	0.0571653905220668	0.1133643331908444	46.09691798141007	-0.2511314524087263	0.1415074965523916	-1.7746865609748632	0.0759496555480596	0.1612078826005949	47.15091490233009	0.2068000836409032	0.0942442062214158	2.194300232685397	0.0282138327432737	0.0941174384273561	39.03229206967283	0.2394963252526332	0.22540219133223	1.0625288238641353	0.2879956798412469	0.5419918697012356	46.8404533975008	0.2535831700170562	0.1421928516536258	1.7833749521724989	0.0745252877996587	0.2080533763185517	40.05546081919967	0.0750460432351331	0.1496512841994548	0.501472764744952	0.6160384407517765	0.8180758941192435	43.65113244393368	0.0581699555259436	0.1419795722177836	0.4097065135308079	0.6820212514051387	0.8592434402172315	40.560443631361	-0.2389965580599742	0.1465401758265267	-1.6309285607988944	0.1029053944409962	0.2351178152960004
SVIL2P							13.683605807334542	0.8769326279798659	0.1384704066480966	6.3329966973265925	2.404447121107082e-10	5.620068059371209e-09	11.60756742081022	1.2189474142610417	0.1356744615602066	8.984354168379166	2.60258262103636e-19	4.7783416922227575e-18	10.54833410705287	1.0686780043989728	0.2418983675247696	4.417880183873268	9.967364564717998e-06	5.113172830550207e-05	11.407203572738572	0.8599008498253315	0.1587363840699808	5.417162894716273	6.055216971552296e-08	6.683532447814841e-07
SVIP	127.4862648661718	0.3448793158125604	0.0972666676393215	3.545709174405165	0.000391558086103	0.0024401408025373	166.59218781723422	0.0908607023233981	0.0798218515140183	1.1382935950494852	0.2549979075889605	0.5534743051880728	125.59876049236014	0.3999293764616013	0.0730880078529976	5.471887772149734	4.45266789609137e-08	3.067328873020333e-07	161.09484201136047	0.2276993912020731	0.1340806452425984	1.698227143746854	0.0894648993537953	0.1837879645251288	159.7633229781856	0.2923039352974149	0.0920651229174393	3.174969261264577	0.0014985237456982	0.0077263334411231	115.01935866147926	0.1641170441188106	0.170542718383387	0.9623222009975756	0.3358877802757519	0.5887959447252017	136.11663325508454	0.0364816231942238	0.1302271689258935	0.2801383420612012	0.7793713691740896	0.8867262767708317	119.56787065483816	0.0666531829171389	0.1171177345830313	0.5691126382732815	0.5692797021187639	0.78813447075257	126.17428704428724	-0.1259019652233892	0.1123225710804524	-1.1208963969780428	0.2623319647456161	0.5438004423948211	123.05017419280014	0.0392754957082724	0.1146836623676535	0.3424680978739838	0.7319986483092695	0.8482175364353789
SWAP70	473.43718190216055	-0.2189385955555525	0.0656726616856021	-3.3337859306462696	0.0008567256563432	0.0048659095438835	654.9337325980633	-0.1616575199036145	0.0536141082712783	-3.015204861482629	0.0025680573590577	0.0185364259710927	414.0182284616503	-0.2501957223218031	0.0564122781879714	-4.435128847094694	9.201723692529669e-06	4.5671178665743154e-05	675.8585167014703	0.0883579482535818	0.0961727972821124	0.918741585465102	0.3582307528333642	0.5304400895072373	580.6923602631151	-0.251265654764107	0.0585543393352388	-4.291153441686802	1.7774743584405878e-05	0.0001358076330059	435.9517111015746	-0.0394239133225438	0.1962792146262876	-0.2008562821978188	0.8408109527494736	0.9299668743540996	523.5806887255065	0.0583501496687571	0.1659369482334726	0.3516404892939136	0.7251078960366397	0.8531939258051284	444.6484639167464	-0.2248170412576388	0.1400431848475426	-1.6053408204218216	0.1084188204025543	0.3058283354559524	487.899798172527	-0.0690057383916801	0.1385147648452834	-0.4981832692619976	0.6183548737232785	0.8219419928077265	451.7167172209027	-0.4097939141343896	0.1420316412669236	-2.885229731058684	0.0039112813263893	0.017286222365581
SWI5	13.90909073122557	0.0085212934544803	0.1959775179838647	0.0434809744614784	0.9653181303617312	0.982351560003344	18.382677041310984	-0.0176255152065186	0.1212923203765866	-0.1453143542129887	0.8844626819948145	0.9586555816395516	12.193567963808798	-0.0715807154298709	0.1454643428127645	-0.4920842733398007	0.622659769407985	0.7319658354924667	18.015480786610954	-0.1162200627447418	0.2363354268370779	-0.4917589559049062	0.6228897549934218	0.7625317647521452	16.12876170194209	-0.104727955029404	0.1606505871835808	-0.6518989868971216	0.5144663385252796	0.7190573347501862	12.504989768054829	-0.2420935313278956	0.3915757638394769	-0.6182546359716476	0.5364074999969065	0.7506508927464157	15.02572460570186	-0.0387388757872928	0.211820240588058	-0.1828856188612829	0.8548877670716917	0.9268633076559596	13.12356322163875	-0.1388144207863307	0.2346276529175594	-0.5916370856554816	0.55409363443428	0.7784803917719348	14.544286412839613	0.0768799298574633	0.201887092835744	0.3808065626068184	0.7033467892778936	0.8709350041467886	13.653194006462954	0.0516397881326811	0.2101449899068136	0.245734091284214	0.8058880801694656	0.8940531481709586
SWSAP1							11.956047679485746	-0.0945395120042608	0.1382767886094982	-0.6836976252843566	0.494166123330781	0.7603463475271827							12.19784926968335	0.0818857217647475	0.2470756009215499	0.3314197009309204	0.7403274857825599	0.8469698014287244	11.300799512135043	-0.0848588934980248	0.1656784510897391	-0.5121902875109652	0.6085178398909292	0.7860750695126861							10.79115038643294	0.1772489158082785	0.2122357491558316	0.835151083233087	0.4036326477805209	0.6134349496790806							10.047838477800994	0.0470254519044946	0.2186545002117121	0.2150673864885574	0.8297147807321127	0.9322957645122744
SWT1	42.609639627204224	-0.1816812739014203	0.1234545723705133	-1.4716447549318483	0.1411168332140004	0.3030640383543508	60.77227620274625	-0.0485289204890654	0.0994929649480081	-0.4877623308786214	0.6257181959442476	0.8421104197051097	35.7192735911008	-0.3450940184406258	0.0963566741949385	-3.5814230962607594	0.0003417277312481	0.0012736521301981	66.30891663895419	0.668891177408145	0.1347782244149313	4.962902429615641	6.94474744169458e-07	4.103749915827793e-06	55.67924726465993	-0.0515431260486139	0.1002593658619507	-0.5140978661243961	0.6071835692448828	0.785054829560485	45.08680850332016	-0.1577538221249665	0.2188542567749425	-0.720816786703819	0.4710222458264361	0.7003213218174866	53.18678719773422	-0.2691555721744438	0.1412211502600958	-1.905915450190876	0.0566611761781885	0.1724135386968471	47.12564269523703	-0.0525000856882301	0.1346237216933306	-0.3899764842917058	0.696553935824507	0.8623360009291001	50.92697053397035	-0.0871782285385004	0.1281502705036257	-0.6802812682009433	0.4963263829046765	0.7441101626005304	48.16789847024912	-0.0702696902943992	0.1313982051501659	-0.5347842477307273	0.5927990568391914	0.7502358025979854
SYAP1	451.2439548871356	0.0492350813609275	0.0501336870630443	0.9820758106024244	0.3260625013987175	0.528949291623756	603.1160494803273	-0.0731849883697919	0.0450487137773237	-1.624574426953589	0.1042532698206154	0.3269887053200119	537.1011660457268	0.6135687979576825	0.0504514604930574	12.161566621884306	4.9794490207305534e-34	1.911565211340089e-32	624.1184364993803	0.2990933297028915	0.0739184603680571	4.046260274005121	5.204236761131455e-05	0.0002400118587071	566.8482863593224	0.0521343848755868	0.0442376014995778	1.1785083980216342	0.2385939863273023	0.4536447261887022	463.2429475420296	0.0024804814734192	0.1129851281192085	0.0219540528449205	0.9824846072120652	0.992483129537998	542.9223727391952	-0.2276890306470144	0.0881569805997301	-2.582768024699244	0.0098011199355006	0.0497461960449413	475.7362230102085	-0.1242868097969294	0.0784637428887666	-1.584003072261329	0.1131930199600342	0.314848808888535	508.0086896708809	-0.233924943671374	0.0759121150695117	-3.081523198993624	0.0020594442791265	0.018190929115433	485.6961840697955	-0.2440711531542823	0.0798128333002395	-3.0580439643852326	0.0022278688802066	0.0106591957022238
SYCE2							11.607152457304032	-0.1194102353871265	0.1642601863440385	-0.7269578711972539	0.4672517639157745	0.7415990428580056							11.561135164790194	-0.2389362226737246	0.2706814033146458	-0.8827212351783917	0.3773869059110271	0.5501092728317722	11.215541681507329	0.030582231098233	0.186615720426004	0.1638781075271703	0.8698271017467206	0.9391961438612556							10.696767225815774	-0.6068871422283847	0.2579966622454385	-2.3523061769343285	0.0186574104360096	0.078779570346399							11.151498729073756	0.4937150920110957	0.2123942246610374	2.3245222076966625	0.0200975227334389	0.1053723082151903	10.516758186475798	0.2968887154215014	0.2324323771831634	1.2773122188030823	0.2014920415172115	0.3795865577975129
SYCP2	12.70888207518633	-0.275489150060007	0.2194547857974032	-1.255334437383078	0.2093573787735649	0.396883202447864	17.161200686266618	-0.3017176146393619	0.1634225112073708	-1.8462426774026564	0.0648569767823063	0.2379812758545903	10.473248582714792	-0.4409211205821216	0.1683229523769313	-2.619494931355244	0.0088060081332288	0.0229866406360431	17.477691570119028	-0.4161229569841886	0.2869432879346286	-1.4501923358422997	0.147004891707103	0.2726827161228356	15.662903731622343	-0.2865151069369956	0.1894358159988588	-1.5124653457228048	0.1304155221133575	0.3024838752031927	12.69027712070462	-0.0362433583361491	0.4767944219815105	-0.0760146441846472	0.939407447532912	0.9754013377748828	14.616616997690455	-0.5348618650697452	0.3439984605019527	-1.5548379614527634	0.1199846656258517	0.284552202548973	12.607318170208108	-0.4167560790377075	0.3340561109101347	-1.2475631051988751	0.2121910968585802	0.4663227650838502	14.07053536910644	-0.1119174020261769	0.2906737705637961	-0.3850275234985938	0.7002170237688099	0.8690596387680873	13.591074711156107	-0.0379344500808979	0.3001600236863303	-0.1263807538892645	0.899430536162245	0.947104194696722
SYDE2	11.93122609302577	0.1370646197030377	0.1773461389588654	0.7728649775388077	0.4396022935546114	0.6369283476194245	15.521427702299356	-0.0297147045002343	0.1249346331460787	-0.237842011874247	0.8120036327090371	0.931378490851748	10.534368893820986	-0.014664318426253	0.1364773792160846	-0.1074487106250406	0.914433012659527	0.9430634801589046	17.309532895626464	0.7693431601781977	0.1816433451421755	4.235460206791605	2.280840942556831e-05	0.0001111169426722	16.21504959859165	0.2936103797518496	0.1466572359049263	2.002017683888361	0.0452828296461816	0.1369040958460173	11.929641849313535	0.6238674815863192	0.3122551515225825	1.9979413583548224	0.0457230180998385	0.17735281849935	13.427961957959203	-0.1708712270449513	0.1985277610799416	-0.8606918554637112	0.38940777998968	0.6017154110730577	12.726013536445862	0.4053961608262204	0.2118685013971145	1.9134328989582472	0.0556926560620879	0.1960690590486867	13.160214957094327	0.1236369675917508	0.1823782835748285	0.6779149642617592	0.4978256113626197	0.7453530781352433	13.046884316682249	0.552411189626806	0.1921305968517955	2.875185934351317	0.0040378963550234	0.0177681496701467
SYF2	424.98473791469087	-0.1611738601063628	0.064147771063887	-2.512540302387812	0.0119865412906026	0.0455806255152538	594.5095362959305	-0.0902858353420378	0.0460742312732913	-1.9595733416907888	0.0500456797810641	0.1981124288691314	368.88416430397234	-0.2348616972943823	0.048246978305459	-4.867904800326284	1.1278763604424117e-06	6.450157495769522e-06	593.8548052338718	0.0076931209033015	0.0826654742324537	0.0930632888123116	0.9258532821089038	0.9606065045321156	543.5828411984847	-0.0598398563830463	0.0570155134563583	-1.0495363937895583	0.2939313142079247	0.5175849146013027	426.52005655981264	-0.1579614527392731	0.1035498312005714	-1.5254631601794586	0.1271436155133307	0.337930560130867	516.8553190560325	0.0891661415085483	0.0851603772459246	1.0470378877145627	0.2950821042407846	0.5078224427526474	437.05701049033945	-0.2394298354851236	0.0718460020362181	-3.33254222502771	0.0008605641058789	0.0069109287793777	477.0379005269292	-0.1399216247587396	0.0710192887693329	-1.9701918617236216	0.0488163859081606	0.1952029220818739	457.6566183858768	-0.1538354324607763	0.0822739777900841	-1.8697945157492672	0.0615123582457778	0.1596952417410282
SYK	448.2147258783002	-0.1395256220839364	0.0592543371679867	-2.354690453938916	0.0185381411580513	0.0648740642800502	610.1894005827146	-0.1409546256574851	0.0402215692092058	-3.504453665751648	0.0004575451800762	0.0041060112956703	342.6260712021468	-0.548427723060272	0.0342738940511725	-16.001325155567212	1.2508406637402712e-57	9.534386200076563e-56	610.9169352944003	-0.1121134158418152	0.0629476065724051	-1.781059232376966	0.074902774786676	0.159356146439508	534.9383179955546	-0.265725789414648	0.0504928710891502	-5.262639728794239	1.4200166725584698e-07	1.4947855004788218e-06	410.7044347130734	-0.1672487581613789	0.1433679147610624	-1.1665703476270577	0.2433839239739237	0.4922873915086168	500.4663255611961	0.1417013042199953	0.1160440175191056	1.221099607281913	0.2220483083847071	0.4240199604231672	422.8769502646933	-0.2020947807275545	0.0997550389507431	-2.0259104988906333	0.0427739571664119	0.1627794006076832	457.0846472800036	-0.1899069194091727	0.0970264730772077	-1.9572691182751365	0.0503158362763652	0.1986575349334366	405.3744678100861	-1.221418585062031	0.105730124556555	-11.552228753960224	7.193053561423587e-31	3.344191154625992e-29
SYMPK	281.539567592978	-0.1403503989224766	0.0656435205805997	-2.1380693430381856	0.0325111156615303	0.1014890927730317	394.4810442693117	-0.0591782765222739	0.0577091329629716	-1.025457730585642	0.3051472602522528	0.6072160325999637	257.5666269605538	-0.0856091195577896	0.0568041413266523	-1.5070929259452088	0.1317868397879929	0.2251616228583657	395.0580243937952	0.1122784192467335	0.0892161152548062	1.2584993072838917	0.2082112375682191	0.3567321970145648	359.5368306012877	-0.0504609417599034	0.0577355727656526	-0.8740008861559803	0.3821177711406236	0.6056882535141641	288.2921629122272	-0.1488420526395256	0.1142125124093534	-1.3032026833106969	0.1925055743005428	0.4316122457581524	345.8694789932346	-0.0322593019654144	0.0814564563768399	-0.3960312466353066	0.6920819772913293	0.8327561391993226	310.9384446168477	0.1900065653767814	0.0845190395353476	2.248091866890142	0.0245703325871459	0.107945583681702	335.40716300030994	0.2026356681388231	0.074128607182729	2.733569074612729	0.0062651980529856	0.0439408897969618	318.20682377848834	0.1337282341120584	0.0743386892049054	1.7989049247754825	0.072033721445119	0.1801710813254607
SYN1	28.974420549583044	-1.8756795135877216	0.1917128982882706	-9.783794050034864	1.3216133528305536e-22	5.347230424510952e-21	40.399085220168985	-1.0736834656240168	0.1142587819882442	-9.39694478569258	5.617039024458642e-21	3.0758460153763607e-19	26.286631344101234	-0.8958182061297526	0.1190726817900968	-7.523289075733719	5.3415142292947964e-14	6.641974760737945e-13	47.43882681784152	-1.4605384410891418	0.2224539636203832	-6.5655761638014445	5.183205148788152e-11	4.5903705969895737e-10	32.88691330368797	-2.160350753595265	0.1671758502187891	-12.922624594209845	3.3549881404430003e-38	1.906688765658505e-36	35.36141291264959	-2.135126262131565	0.4191886841085491	-5.093473042270085	3.515630588330453e-07	8.831063502807976e-06	42.13514086755893	-1.3785967018160077	0.2014622935180642	-6.842951491031224	7.757792768416171e-12	5.819007635523105e-10	34.98821917656626	-2.05083024860653	0.2434830568038485	-8.422886896227412	3.673190372190672e-17	1.905852267135244e-15	37.95065247675072	-1.51813228450047	0.2071851429815381	-7.3274186684117	2.3462796986409023e-13	1.440285051249598e-11	36.06568042482076	-2.2418720122760982	0.2460030465999308	-9.113188000155152	7.999602387908363e-20	2.162887148302924e-18
SYNCRIP	846.8877702988939	0.3437017687248022	0.0502602819080003	6.8384369461742445	8.00618878942406e-12	1.4741503780882286e-10	1104.164697393052	0.102580150005225	0.0421844631860825	2.4317045247850446	0.015027961173495	0.0793039829330218	717.052337237269	0.0515866734300699	0.0388540251877455	1.327704740520428	0.1842756668835108	0.2940889214345009	1093.346311988611	0.415715137323205	0.0772809365304877	5.379271473492083	7.47878618179279e-08	4.936284719427253e-07	1027.3695321591774	0.223561738813961	0.0526451263995282	4.246579961026827	2.170583376820255e-05	0.0001633751595231	755.167348158511	0.3509014071004365	0.0892425608177405	3.931996167356517	8.424340916532461e-05	0.0012188481744946	892.4429271883125	0.1808190205915656	0.0709983270244858	2.5468067793936187	0.0108713608850779	0.0537353213897176	784.61419447721	0.1861802396813905	0.0637304161590262	2.9213717860686157	0.0034849368238634	0.0226259005603856	840.1976387299113	0.1164154885255652	0.0603092754731278	1.9303081924344585	0.053568662572223	0.2071298973649705	787.7090652488646	-0.0655443189118395	0.0631417566499801	-1.038050291745568	0.2992466418503638	0.4939169252249865
SYNE1	576.7598811510866	-0.1163344067814735	0.1019037243693744	-1.1416109421064105	0.2536157737271084	0.450508282251251	824.1004585900663	0.0077231233702855	0.0804831254583153	0.095959535943787	0.9235527098418044	0.9749064302650372	477.1213096283794	-0.3268677932884708	0.0649826454042876	-5.030078280975983	4.902796241028579e-07	2.949220508064884e-06	811.0978849432771	0.1667975692148372	0.1306933535073023	1.2762513527936798	0.2018666808021413	0.3486199739896894	707.308299904245	-0.159954079444005	0.0856420311778006	-1.867705345660542	0.0618031531226658	0.1738894493038791	574.6218310786463	0.2959656145315106	0.1521735125504361	1.944922014160752	0.0517843650608725	0.1918362966450619	679.3748537943983	0.1363195212828835	0.1277664384989535	1.066943110291049	0.2859975261249149	0.4989315337762059	584.8124095648044	-0.0280145564100328	0.108547772066886	-0.2580850428949432	0.7963412746949867	0.912976125012923	628.4937039848802	-0.073179222272181	0.1071753924142323	-0.682798734147329	0.4947340296792071	0.7430352713400439	620.5275742677499	0.1956230454574185	0.1098722026922259	1.7804598493888195	0.0750007345858148	0.1859165274036014
SYNE2	1517.5616798100148	-0.0006131940915092	0.1410586960806081	-0.0043470846431104	0.9965315392027634	0.9985138458916188	2136.192176311281	0.0470634652503517	0.1251996383520162	0.3759073577994395	0.7069857703000935	0.8833650509438201	1276.2279184953377	-0.2078558404360877	0.0942083404948531	-2.206342234076859	0.0273600463600944	0.0610461818500511	2143.462638620985	0.3796449930756329	0.1815671156835502	2.0909347579068704	0.0365339128076446	0.0877908838195139	1887.3185214981936	-0.0126892309336651	0.1176409290970057	-0.10786408294346	0.9141035085054052	0.9598371488520532	1468.0004128053365	0.5964562489450487	0.2216511327933218	2.690968647118142	0.0071244890125994	0.0477178227973155	1664.842024879615	-0.0774829581184859	0.1973386951528532	-0.3926394570434843	0.6945857927276657	0.8345101651201634	1491.3593581103476	0.1635836075465306	0.1594781220270661	1.0257432522234475	0.305012621096571	0.57577331675496	1601.0246312204913	0.1184065893767612	0.1578173483237546	0.7502761301872584	0.4530884157044161	0.7137127691794442	1581.392326948402	0.3590010186870095	0.165161448350658	2.173636900572623	0.0297324148791547	0.0911327697275219
SYNE3	301.0652089130904	-0.1579240645340208	0.070335102397415	-2.2453093711544074	0.0247482788602029	0.0816229594020429	427.5151624140029	-0.0433033027919815	0.0645143764439548	-0.6712194270311227	0.502080754486844	0.7653868347532293	262.95493772422384	-0.2162944005280634	0.057534250585942	-3.759402413784338	0.0001703196953133	0.0006722995039907	416.704505431681	-0.026958619132801	0.1059159558556912	-0.2545284033458728	0.7990873637535526	0.8847535050003099	377.8528851535441	-0.124526176126863	0.0652929385676359	-1.9071920924169807	0.0564957171113185	0.1622227290088272	304.8910526916271	-0.2108254078042435	0.1354012667953694	-1.5570416200231114	0.1194606042204673	0.3245496114661317	364.8874023782881	-0.108490764239966	0.1038552792276562	-1.0446340816449844	0.2961921214955454	0.5092334329013433	318.90121137557054	-0.0741583398532903	0.0930529444875714	-0.7969478049477018	0.4254813454112376	0.6832050476325846	350.4281662584163	0.0883935858758166	0.088155458408705	1.002701222038998	0.3160050401167518	0.5971533313663655	329.47269659246984	-0.0538087037315998	0.0976649555073222	-0.5509520119278164	0.5816665713149027	0.7422212615595772
SYNGAP1	119.49868392633664	0.1068915104138741	0.0787382508091207	1.3575550550774016	0.1746049126716506	0.3497027619846269	172.11309817896603	0.1913341553542428	0.0672129619639067	2.846685367875753	0.0044177000939795	0.0293148447705541	124.8338984715972	0.3679302732295045	0.0597981773562327	6.152867687549263	7.609428753471317e-10	6.4472503491490125e-09	217.29099513463467	1.643090861207506	0.1065023526293068	15.427742398578404	1.0653200858804664e-53	4.907714702651526e-52	155.22720039281322	0.2311700985018047	0.0738017742218501	3.1323108548434244	0.0017343613814746	0.0087855782348508	122.03553653785582	0.283972010105132	0.1580604808228098	1.796603481318474	0.0723985913436669	0.2389882757589494	141.19205202394022	-0.1499479629926216	0.1172753605477971	-1.2785973310353482	0.2010388903277569	0.3978616081895128	128.4841366826627	0.247006012596112	0.1065890961414006	2.3173666119509537	0.0204837695092947	0.0940865525804029	138.15341645572823	0.2298413812959528	0.1005067759206841	2.286824735849991	0.0222060550818551	0.1136902786488597	137.78563016903354	0.5535787938754101	0.1184149159320841	4.674907628975649	2.940859564194984e-06	2.5000396732357864e-05
SYNGR2	562.3665285420034	0.1370082568650525	0.0774303892919334	1.7694377894510442	0.076820843951422	0.1961750248332316	780.1641461214884	0.1095873460813236	0.0625263694079691	1.752658072409309	0.0796607166561547	0.2730215696743742	581.7809429570455	0.3683022573030953	0.0616284491106036	5.97617273545386	2.2844077892368823e-09	1.833256786847113e-08	729.0266437288763	0.0602206416579268	0.1099820975074544	0.5475494923511998	0.5840012781370227	0.7328622968831803	705.1566059495399	0.1345423992199781	0.0730044143895995	1.8429351203609607	0.0653384837883367	0.1815336726181857	484.5550398779714	-0.0181399600375593	0.181001084856453	-0.10022017300032	0.9201695309048878	0.967324366827573	594.3191708797114	0.3093979453822374	0.1531510669260612	2.020214103579243	0.0433611839824077	0.144434348215785	528.5526568492874	0.3557670031761331	0.1271664334326392	2.797648668542589	0.0051476071317171	0.0311755920088787	564.9420352860355	0.2847354225053792	0.1267419746009339	2.246575559532753	0.0246671655938119	0.1221538874411482	544.3107208675991	0.3211766416659808	0.1309006776411747	2.4535903667847405	0.0141437996942111	0.0504665146463878
SYNGR3	23.14605264054232	0.0377586775074149	0.1377711124969399	0.274068175999186	0.7840322296585054	0.8839755006446239	33.055571290935006	0.1432264990203234	0.0958930326882104	1.4936069389526403	0.1352783847247927	0.3864239953790813	26.65241299238562	0.5700947315909847	0.1156933055892592	4.927638022678395	8.32296269889136e-07	4.82910234746887e-06	30.01170811973159	-0.0303954190909799	0.1788400888380236	-0.1699586445548528	0.8650426602590219	0.92614806401617	28.428155418216203	-0.0577371252211118	0.1107724888010882	-0.52122260541414	0.602211708458267	0.7817586692767512	18.333045258160205	-0.1150016724536143	0.3880195171661815	-0.2963811544674471	0.7669390157202797	0.8903519236185145	22.360801761399816	0.1514407505242335	0.262936001319365	0.5759604989972138	0.564641881446684	0.7441503456338938	20.173114730404837	0.3596193180853602	0.2573623997610163	1.3973265652608868	0.1623153907943493	0.3935011289551262	22.07322623410728	0.421106946936856	0.2366676628712186	1.7793176381937696	0.075187700832688	0.2581957220447459	20.09094589341308	-0.0246040357940865	0.2450225026810784	-0.100415412971727	0.9200145338306964	0.9584491800438883
SYNJ1	160.21996326066514	-0.3971040502187021	0.1100143320856151	-3.609566523656832	0.0003067091121768	0.0019518042853369	233.05334410694772	-0.1380446157720985	0.0761988627815859	-1.811636167954178	0.0700424325883827	0.2504102342459892	151.08749138563996	-0.1666090253251338	0.0794605909868004	-2.0967503923147275	0.0360156770811087	0.0770924848284003	220.11607307262528	-0.5864900734876997	0.1532005172610969	-3.828251261633505	0.0001290569696702	0.0005604919912886	198.95006161741145	-0.3713197832481189	0.0901451702307223	-4.119131200237833	3.803035751073866e-05	0.0002727638826356	170.07233893400976	-0.1616763228447532	0.1975359821949627	-0.8184651780817486	0.4130916177521079	0.6582932350291422	202.24668657412343	-0.1630114292560044	0.1546594673438147	-1.0540022674048333	0.2918818790408355	0.5045325608240327	169.3047629395934	-0.5754468848681283	0.1400409274845171	-4.109133631178996	3.971462282573076e-05	0.0004517447146282	187.61767840214492	-0.2723208209214286	0.1321111015958836	-2.06130156839078	0.0392742786845233	0.168966222948256	173.576172721487	-0.6629542512986827	0.1424604661711817	-4.653601585874858	3.2618678596004837e-06	2.7544056614847676e-05
SYNJ2	335.28665794626505	0.0997836483206137	0.0878146688113245	1.136298179692567	0.2558317923652876	0.4532891223707936	454.01888416719066	0.0153561402088809	0.0663773656472402	0.2313460327800666	0.8170459874970734	0.9334369086045756	289.75829465372965	-0.0719401221426643	0.0656003935648247	-1.0966416241325565	0.2727980842493939	0.3987999544756395	445.02848659660816	0.1631185498714171	0.1266189840714751	1.288262981002425	0.1976544348032723	0.3428676062685667	415.94890464796873	0.0736401185743649	0.0782726865687083	0.940815012267697	0.3467996663182672	0.5706776621333453	318.9419415182287	0.2927006166240414	0.1524145803261246	1.9204239909183485	0.0548043655852093	0.1992526108944195	380.496321840722	0.2383280702444196	0.1213680837763447	1.9636799299196896	0.0495672215251962	0.1575416480504244	330.35770310453387	0.1217944375235699	0.1064285334115827	1.1443776741013971	0.2524670430320028	0.5173847445189158	347.86674931253987	-0.0954916269817413	0.1027299569920363	-0.9295402215455412	0.3526091907802368	0.6301212076988564	335.8471773695217	-0.0119440544250492	0.1064949136673231	-0.1121561022375304	0.9106996348314478	0.9532865000767216
SYNJ2BP	70.58064427664858	-0.0520992626458868	0.0987296943035393	-0.5276959785341819	0.597710364869271	0.7599518558651426	98.46140636649848	0.0063772451821688	0.0740653426123157	0.0861029593226834	0.931384571164213	0.978114390922121	65.55680660910946	0.0128763758403107	0.080735892211589	0.159487626724492	0.8732847059891303	0.9176595472181605	97.01784441280807	0.164057987560885	0.1378487456927155	1.1901304341687209	0.2339951300490124	0.38934936213383	90.82181088991528	0.060984513788782	0.0880634885715511	0.692506222249331	0.4886194797264898	0.6975549896857424	73.24262593001843	0.2547884103510374	0.1875914680773347	1.35820894714679	0.1743973923637591	0.4075635245754717	84.36527410636697	-0.2328993750982826	0.1348023666629469	-1.7277098382153215	0.0840402588271211	0.2242981725625062	74.43631793090016	-0.0139674888508862	0.1386419269276161	-0.1007450571440671	0.9197528428726488	0.9702962565477792	81.72659571819777	0.0866161717146343	0.1183836868933919	0.7316563116726955	0.4643783683916708	0.7216168444604855	79.64107396383984	0.3009789157138839	0.1265449744377373	2.378434363365189	0.0173863319298411	0.0594356282875433
SYNM	102.46571619979888	0.0095043182460595	0.0930809332394655	0.1021081108158661	0.918670863166472	0.9575862825405744	151.72391162742056	0.1972799477618776	0.0710872367299014	2.775180986587648	0.0055170995837658	0.0352780466272559	107.32974030396863	0.3170615977624345	0.072575774740105	4.36869739107625	1.2498981494685454e-05	6.069537609907743e-05	139.39112453446853	0.1748610156203745	0.1193798450444476	1.4647448700848134	0.1429905380349457	0.2666692528903628	130.02052455316857	0.0843248260591972	0.0844895517153511	0.9980503428789772	0.3182549475247451	0.542532470964271	96.63610363563733	0.5989621204458319	0.1946015775565711	3.07788933659447	0.002084723161315	0.01829067742447	113.79838881811236	0.3581405052284694	0.1523397853685585	2.3509321899201403	0.0187264461961603	0.0789542598210442	97.73367168040558	0.0905632031259015	0.1442001976451038	0.6280379958201575	0.5299790496203645	0.7608961522731547	108.15452604699668	0.3190638716198975	0.1302628016935853	2.449385914256821	0.0143100034789292	0.0820347520025233	104.68111576559726	0.3991908087059618	0.1346128589811396	2.965473073875445	0.0030221779971373	0.0138219194514034
SYNPO																			10.570277507546905	0.564611872234436	0.2581937668215749	2.1867757660649163	0.028758897414746	0.0715379701588597													10.424890051348925	-0.3301789302156677	0.2667831846165658	-1.2376302153009286	0.2158532055127782	0.4164708710168085
SYNPO2																			12.180959538529882	3.2798790318342865	0.2223221293976156	14.752823035300882	2.950595423075486e-49	1.2322695437882055e-47	14.286748009792	2.609878627772943	0.2183142059040175	11.954689879047008	6.136221697660818e-33	2.8409161873472237e-31
SYNRG	409.5239792661564	-0.1066590533377498	0.0568778477830582	-1.8752301202493735	0.0607610721298011	0.1648219193375584	571.5179180811112	-0.0505074876216528	0.0405433320626988	-1.2457655809725954	0.2128504691422281	0.5051962332001247	357.7430411704447	-0.1794031804915085	0.0440799614008415	-4.069948674866209	4.702349614919909e-05	0.0002062859126728	557.6849478927184	-0.0347414078254029	0.081697578344298	-0.4252440345170603	0.6706587867722837	0.7983978881177244	510.4453533276623	-0.0925570006767016	0.0509862184965547	-1.8153337000851688	0.0694726430665724	0.190003094385822	411.160938585021	-0.0176466920165731	0.1028688867073288	-0.1715454748409938	0.8637948765955714	0.9409861936444645	488.6226800419525	-0.058811269626497	0.0783391851894277	-0.7507260827935427	0.4528175224234633	0.6563049672647917	425.0950410688025	-0.0783082112684017	0.0712773664812243	-1.0986406363516448	0.271924845409935	0.5412897847723017	457.56693657533833	-0.1018949755873529	0.0671689181537064	-1.5169959318710602	0.1292677111433947	0.3605816163382312	447.044586453912	0.0679771100600066	0.0686531777108342	0.9901524201301332	0.3220996246243652	0.5174883069910361
SYPL1	181.5253690309367	0.1942007579903016	0.0737171455002205	2.6344042036966897	0.0084285083903687	0.0340204584499368	242.27389951691984	0.0284766494472348	0.0636254639632868	0.4475668651102723	0.6544658211235076	0.8562207156875846	166.35487711559233	0.1190664536738735	0.0600571130473695	1.982553733143332	0.0474172997440082	0.0972764153512426	222.34590785161924	-0.3727506599707765	0.1044804063111949	-3.5676608957715823	0.0003601822150243	0.0014464438522303	218.53234092838431	0.0197759048728608	0.071893511867788	0.275072177712346	0.7832607863213303	0.8941143013125574	161.82205363084148	-0.057314234393496	0.1367409152140015	-0.4191447329703656	0.6751103600926873	0.8388653606322506	193.97260583678465	0.0175891781386485	0.0965694963458856	0.1821401043208189	0.8554727763988537	0.9271859284231884	171.0695417438269	0.1176972727077531	0.0959331216523764	1.2268679542634024	0.2198722247906521	0.4765068566392038	179.92791606378145	-0.1103608691584204	0.0898310372875024	-1.228538292452449	0.2192449638545496	0.4918129166193088	170.34194736775308	-0.2828177842142163	0.0938960476025934	-3.0120307663131576	0.0025950629457902	0.0121234818700996
SYS1	129.82333860819276	0.0207919088524101	0.0681423068983212	0.3051248159742362	0.7602710914369739	0.8698393882337428	174.1700698928084	-0.0892950880062223	0.0512058690067451	-1.743844792370577	0.0811861575003518	0.2764362206238862	100.8282677879831	-0.429143104138517	0.0544124386759071	-7.8868566559677795	3.0989301698203188e-15	4.25151472420963e-14	169.7471077473133	-0.2404180482378319	0.1039806095807494	-2.3121430929016413	0.0207697990771763	0.054233830853231	162.41246553133553	0.011585398657253	0.0707472485572746	0.1637575862455465	0.8699219821183055	0.9391961438612556	129.24430765245944	-0.2587137148719989	0.1423545019142839	-1.8173904681130384	0.0691573462236501	0.2320946232397422	156.5114708947601	0.0140989591512755	0.0895376665894562	0.1574640002170419	0.874879177582285	0.9387955813978276	135.62823737922793	-0.0773964298038005	0.0921856292774403	-0.8395715298625288	0.4011486676536753	0.6629302937426174	147.06546501264015	-0.0460374463100988	0.0867299179866911	-0.5308139034233074	0.595547744456702	0.8087136973465886	138.73660261577652	-0.1939797378005868	0.0873537771947874	-2.2206222103943767	0.0263765601833691	0.0830256113849739
SYT11	161.00374750955388	0.1128700095954455	0.0661077415977196	1.7073644760440416	0.0877543288516297	0.2161639912494186	216.2646472075425	0.008543876035067	0.0485477328448531	0.1759891870207671	0.8603024373705527	0.9501282804437025	152.26177206669607	0.1486836710886323	0.0558967043642862	2.6599720462881136	0.0078147137074871	0.0207312307098736	209.68300375187096	0.0572868191166633	0.0850536770849379	0.6735372423634838	0.5006055637608818	0.6647414243802531	199.21323146602103	0.0875127858419658	0.0531335450655952	1.647034575500811	0.0995509392544136	0.2493333254512623	137.20436463797006	0.1375148390301548	0.1933534219542193	0.7112097507263897	0.4769542671393043	0.7045324457575552	164.68084929777436	0.1764466144554295	0.1510520656208337	1.1681178521473543	0.2427592302515889	0.4484224383683318	142.8079482626118	0.0774062180553969	0.1359404219112898	0.5694128131065362	0.5690760234290326	0.78813447075257	156.65836193428817	0.1847885066704561	0.1300291566645828	1.4211313170870432	0.1552785871587305	0.4023386961607164	150.070840178934	0.1979826805599967	0.1310087417636714	1.5112173271394411	0.1307330891886727	0.2796642686430841
SYT17							14.560306645738269	0.1449460236576266	0.1392026665244714	1.0412589591604235	0.2977553786782447	0.5987503436629349							15.466441380261616	1.0804795435163936	0.2268013277653958	4.763991261259484	1.89800727853773e-06	1.0601286599373064e-05	12.403833934841028	0.0579255019844695	0.1782604450896768	0.3249487117309123	0.7452198890132675	0.8727473405955744
SYTL1	184.47711506869877	-0.4363117777504626	0.0898428103987852	-4.856390576094022	1.1954479322000004e-06	1.2026529036607051e-05	265.1517180027658	-0.1873338351985396	0.0619050536411692	-3.0261476919867407	0.0024769128397573	0.0179724944416328	170.80142213854413	-0.2274982611225209	0.0777433281765151	-2.9262737582572886	0.0034304891953805	0.0100403865915255	257.05548734425133	-0.5120608032649698	0.1160449122560595	-4.412608819377444	1.0213243150446836e-05	5.231641035392263e-05	230.73110114118964	-0.3681849871253386	0.073967899376569	-4.9776320569943	6.436686569648605e-07	6.15730698237024e-06	186.2813331316056	-0.2123296173810702	0.1650800931267055	-1.2862218172974906	0.1983656589474401	0.4394543099964356	220.6533671728197	-0.2606038640531326	0.1265008913608114	-2.06009508114711	0.0393894520320716	0.1356179538477525	193.4634394353164	-0.1583995380806223	0.1128517673320892	-1.4036070663784952	0.1604358897319572	0.3908323477732597	209.85071638836388	-0.0959600398805958	0.1067686035249884	-0.8987664604804635	0.3687770683969319	0.6447557264188511	202.28714880313365	-0.066694926695937	0.1123979615516544	-0.5933819953245881	0.5529255355103053	0.7213033625853329
SYTL2	276.48984151217456	-0.0425084487128906	0.0896503877667398	-0.4741580016752722	0.635387239969673	0.7870396334117639	391.2639190861863	0.0342000246597786	0.0688753628927565	0.4965494659248519	0.6195067965211953	0.8377687405033375	251.96903475310808	-0.0317156172508793	0.0629401324652586	-0.5039013425716186	0.6143307070750137	0.7253650905481399	390.9773359579233	0.3355400531838741	0.119974388025424	2.79676403194296	0.0051617216527193	0.0160006175616363	352.1601327911773	0.032347215164507	0.0744892155652525	0.4342536690585887	0.6641042440061351	0.8229578982237895	286.3943157997644	0.188391604864794	0.1632228609313174	1.154198644662081	0.2484187381220109	0.4971064266198456	334.6780659511029	-0.1027179043292239	0.1339639356266189	-0.7667578878506284	0.4432254787731011	0.6474817813920493	291.3541947952305	-0.0930282833881144	0.1187334692932209	-0.7835051392154166	0.4333305369653848	0.6898452797507733	315.12417383884406	-0.0882382275223181	0.1134055144518383	-0.7780770445672779	0.4365235946590468	0.7011437454647416	308.19665171496644	0.1048570260613394	0.1147707600391941	0.9136214313256336	0.3609158011899871	0.5568478153239472
SYTL3	461.2368715077541	0.1538841963303329	0.046448458914885	3.3130097300390435	0.0009229776885773	0.0051947434663082	643.3713521740469	0.14771412297227	0.0333657065586045	4.427124080613148	9.549780345364455e-06	0.000120572994171	593.964865828181	0.834350904361571	0.0334878497578103	24.915033673279552	5.1132695810595245e-137	1.499466304645706e-134	712.0204474663544	1.0706990615130052	0.0573579453260462	18.66697029377028	9.192158265543924e-78	7.047433163659896e-76	584.3980770068479	0.1961400723538066	0.041253120687761	4.754551148708554	1.988877858633892e-06	1.7820627473817936e-05	466.2951152288649	0.1645332893791685	0.1096231647009299	1.5008989188374775	0.133381707871477	0.3476674411201892	551.2812641805334	0.0262801321149478	0.0864882416710295	0.3038578609900305	0.7612361827766014	0.8748832818291585	489.70757572466647	0.1667433505663386	0.0760825432953903	2.191611154729119	0.028407595809469	0.1202532115225358	522.3574719544241	0.0612807038496816	0.0746137079093868	0.8213062393857001	0.4114718546093815	0.6797951457408902	531.7300135450561	0.5272194487482259	0.0739425602764366	7.130121634647203	1.0028026965028737e-12	1.737847620743283e-11
SYVN1	279.91406275493296	-0.015510265703777	0.0543872908509851	-0.2851818037098663	0.7755048603194696	0.8788528041789071	395.1279311739309	0.0446575628492172	0.0397953774917076	1.122179651607094	0.2617860626193241	0.5597085046379312	244.50436219746857	-0.1118596373884524	0.0444721568766274	-2.515273493452728	0.011894007724887	0.0298608893107331	365.6602119796447	-0.1830542444553285	0.0772802402967072	-2.3687069780388352	0.017850389430446	0.0475384293566657	353.9430005104995	0.0218304406903256	0.0504470283576858	0.4327398739037851	0.6652037584740714	0.8234983845778617	273.98957482831923	0.1408265363496752	0.1029816109470365	1.3674920702308917	0.1714711211164089	0.4031420836523866	323.69771365429887	-0.0011865932885262	0.0720901509737044	-0.0164598530104215	0.9868675304021532	0.9931064140000248	288.8270699519277	0.1566565185770871	0.0714183878616504	2.1935039878043376	0.0282710875896364	0.119866572010385	311.74944744132824	0.1598047120796321	0.067107712092493	2.3813166489624447	0.0172508761257762	0.0944255765915094	294.09954473196177	0.0219921636286932	0.0732377884055553	0.3002843765149127	0.7639602494020235	0.8675088199835218
SZRD1	570.1509123615094	-0.0034466490070762	0.0569691076912461	-0.0605003158160023	0.9517571643275275	0.9750310383936076	763.5454537644445	-0.0920963450614528	0.0528774152059162	-1.7416952909443373	0.0815617769504112	0.2772778553163049	472.9373792615618	-0.2442910638427069	0.0443952661651782	-5.502637667128544	3.741508594393374e-08	2.6054819413595546e-07	768.8276099475145	0.0820045390679015	0.0859695096744436	0.95387933906385	0.3401447228784421	0.5111465174403549	690.7679437490235	-0.0945465519658945	0.0633440906315759	-1.4925867752336894	0.1355453872164769	0.3103997608279838	535.9705422821552	-0.1708098803595867	0.1100992423486572	-1.551417400481956	0.1208016879199804	0.3268323889118992	664.1141423615743	0.3232051185342992	0.0886098538608793	3.647507635457144	0.000264796444929	0.0030023948329418	557.4107300409796	-0.1019752205696442	0.0792074684470093	-1.287444512102628	0.19793939811152	0.4460420138203912	607.8636284039824	-0.0152500120480765	0.07763624012072	-0.1964290391235287	0.8442743690396487	0.939149348302967	571.6745744282848	-0.1904200174389151	0.076769737294629	-2.480404703068293	0.0131233338115896	0.0474024474023198
SZT2	305.15948058487845	-0.1865261199680212	0.0704368177110429	-2.648133831559768	0.0080937476835101	0.0329257539351865	436.99280574584	-0.0265836019528735	0.0686052521790026	-0.387486396573726	0.6983961538598039	0.879478674534854	283.82987696994047	-0.0620675451134625	0.0571109696964023	-1.0867885004126	0.2771302910617473	0.403512100232931	420.8210234271097	-0.0818773347309103	0.1063783187112536	-0.76968066165017	0.4414893441325391	0.6123495448309474	384.5250751152871	-0.1184830132562346	0.07182866463106	-1.6495227060785476	0.0990405953673428	0.2483933712002083	317.60092636241046	-0.0798678151201909	0.1297295420311526	-0.6156486322985077	0.5381264466648237	0.7519262347464601	378.7074297370304	-0.060751723788959	0.1012891338284057	-0.5997852039279826	0.5486493953955046	0.7308662862767075	329.9959092612271	-0.0575631572860554	0.0951186697535653	-0.6051720175985518	0.5450647064909311	0.7711850106647694	366.329462878575	0.180524493469155	0.0852411204340795	2.1178099554517487	0.034191165867894	0.1536376804768818	346.70420443627427	0.1085416574646319	0.0985751418401099	1.1011057700600408	0.2708506260535537	0.4631801994316022
TAB1	67.57590463561236	-0.2794334312131511	0.093500588628233	-2.988574032664159	0.0028028258863012	0.0134876956737075	98.06023589255936	-0.0203505890892149	0.0625856962526116	-0.3251635806219178	0.7450572706819658	0.901406370238811	59.48473036762904	-0.2378173411282191	0.0729148266331714	-3.261577269115086	0.0011079423213627	0.0036728293852741	90.1917657171638	-0.51809116360913	0.1163043926637966	-4.454613894995232	8.404430445035528e-06	4.3432194430224186e-05	82.92863928880365	-0.2699891816499963	0.0742802389035749	-3.634737658833812	0.0002782636433948	0.0017049757823032	71.2222242032879	-0.4694216279301719	0.1809945858207794	-2.593567237392353	0.0094985964214908	0.0587595350182831	86.429732440802	-0.0893059686460718	0.1007781905810481	-0.8861636444469587	0.3755293512578102	0.5889814291195679	76.24778623288225	-0.0538406613783584	0.1098265051672068	-0.4902337673077004	0.6239684887794322	0.8228540707780542	81.26252191200892	-0.091173093394256	0.0983897054844236	-0.926652772720108	0.3541068455504995	0.6313817074712251	78.15055788975506	-0.0444603926977809	0.0987645725123129	-0.4501653939952824	0.6525911870248414	0.7934353833347597
TAB2	796.9741451473109	0.2983368279266657	0.0806642005949857	3.6985034962983447	0.000216874363308	0.0014390397098616	1074.3086248143309	0.1597095493999419	0.0674170299769808	2.368979313601829	0.0178372510896971	0.0906720095430236	676.2731047864993	0.0271012301582516	0.0557547940417278	0.486078921535764	0.6269112110642063	0.7355711759049542	1107.9138202702638	0.7582011277541997	0.113883541307796	6.657688363457101	2.7816779200418843e-11	2.507927384820595e-10	1006.6593691085736	0.3027172166359977	0.0760275735684184	3.981676678969345	6.843082558979058e-05	0.0004686839754003	741.7909138249609	0.5041559668837106	0.1377224157963232	3.660667466284527	0.0002515590706557	0.0031317293111942	855.8243381431088	0.041045897703835	0.1170086515518255	0.3507936990937377	0.7257431245920778	0.8535446109035597	753.2504289795684	0.1001418110635948	0.0992760197229159	1.0087210521039758	0.313108432544555	0.5831150124839692	806.3663720568952	0.021477806401602	0.098040317979788	0.2190711621929857	0.826594614381266	0.9311531689872704	769.8467929620758	-0.0018244898780399	0.0983087010789146	-0.0185587832818114	0.9851930833442284	0.9936747295068876
TAB3	246.8610666663595	0.2304405483365	0.0838635920461805	2.747802028436906	0.0059996222773556	0.0257075476033166	330.9985922377722	0.0955141912229426	0.0662813078093512	1.4410426465584465	0.1495726349666931	0.4083670951844885	239.81865014102237	0.293283132132502	0.0683886334041045	4.288477741608153	1.7990182313461222e-05	8.486253560465152e-05	320.6057751350693	0.2462692483564504	0.1240532442811327	1.9851899060241296	0.0471233469243377	0.1087107565165344	299.8217341989954	0.1184732082138191	0.0738485530261841	1.6042725735169452	0.1086539838120585	0.2655257157247939	229.40618581161448	0.2352178924854962	0.1629250311184538	1.443718567188625	0.1488181564357591	0.3725666270783583	270.28550994837667	0.0442394399207646	0.1309677121999725	0.3377889036743356	0.7355222724931562	0.8591127255473399	237.7355093933474	0.0912581591897526	0.1168756022252513	0.7808144510252291	0.4349116333984841	0.6908057936971113	251.9195013365273	-0.0613568179055727	0.1122219394712663	-0.5467452994900587	0.5845537279591003	0.8019776935654024	242.70131227820605	-0.0142215445298161	0.1136967756701442	-0.1250830944500619	0.9004577668516698	0.9478275596773268
TACC1	919.1326566232946	0.0035509336494551	0.0602976546909916	0.0588900790197017	0.9530396601337252	0.9757435361079284	1264.3946795906438	-0.015084842853039	0.0496981663186975	-0.303529163557164	0.7614866257990233	0.909097226060237	850.8538263970866	0.0338476057017599	0.0452757412955944	0.7475881064161287	0.454708640856403	0.5843757266079601	1173.473514129117	-0.3576724095202904	0.0924385017750597	-3.869301239765355	0.0001091477187503	0.0004783780779865	1134.654755331516	-0.0314103236045226	0.0528297473408449	-0.5945575208200551	0.5521392821120392	0.7455704435487405	845.6053062523983	0.1542461758128023	0.1405568638939297	1.0973934074767282	0.2724694540470909	0.5255460643897625	1004.9468051892012	0.0796751970525398	0.1181209605503829	0.6745220888934055	0.4999794472633525	0.6947699515767845	881.4223405750057	0.0936250515350496	0.0999586544130689	0.9366377737354656	0.3489449146767636	0.6174075753556507	949.9008040851054	0.0760679527588719	0.0981237002241092	0.7752250739132011	0.4382066743958537	0.7023054752692616	900.5993823667562	-0.0115599413078465	0.0993117347670181	-0.1164005576477516	0.9073350934601028	0.951586950615294
TACC3	237.46238604118884	0.0819666887597211	0.0640131103649956	1.2804672088632487	0.200380870081456	0.3854288943755096	354.72208956603083	0.2682542141475264	0.0479704901953285	5.592067395084688	2.243816855936968e-08	4.2068845611310966e-07	214.4637780992246	0.029615748002251	0.054381273299209	0.5445946040892321	0.5860323667016145	0.7012460975085231	293.2325553399197	-0.4299649927073256	0.082601685160867	-5.2052811255601785	1.9370313592241878e-07	1.2208586187585509e-06	315.85024487169767	0.2613911262467661	0.0548517106311963	4.765414300463084	1.8846599052206308e-06	1.6924952725393334e-05	243.48635678380413	0.3213964484467531	0.1091924839588081	2.943393508366353	0.0032463548844511	0.0260521828198666	283.4023137784275	-0.0300265204650934	0.0790648467993974	-0.3797708043535006	0.7041155562659029	0.8399807138978542	254.262392780149	0.190442381024601	0.076369558498538	2.4936949324939017	0.0126421146393984	0.0648694142063057	274.822120570527	0.2079868747581098	0.0723128808741534	2.8762078379932148	0.0040248460023842	0.0310960285854641	267.5269876063667	0.3158165828550884	0.0735780239275746	4.292267799498901	1.768574607662762e-05	0.0001323747330324
TACO1	57.4011609240687	0.0792085145099841	0.109261971935618	0.7249412865864923	0.4684880508324524	0.6623113058218688	84.00997363878675	0.2133517995371007	0.0733077963667554	2.910356198264529	0.0036101705486097	0.0247902652591925	58.63529384163595	0.3087242050548067	0.0812208209979916	3.8010475794432153	0.0001440856286308	0.0005782596394052	78.02251203840568	0.3264229629855129	0.1333892536201801	2.447145884142867	0.0143992543627494	0.0395457100795238	71.06214715369957	0.0978081350030159	0.0941631752316033	1.038708972615329	0.29894010693314	0.5228350832876286	54.593807362354	-0.3123273729565328	0.2142030074957914	-1.4580905123970742	0.1448155961677621	0.3663150926577102	68.036160298592	0.3025262569485207	0.1272560854148313	2.3773028689538966	0.0174397620077243	0.0751356658712758	60.332297603422205	0.2570878165157634	0.1326737477744989	1.937744435717056	0.0526544097582407	0.1887045458729156	64.20961186188913	0.2171466011920036	0.1291435416997789	1.6814360078245811	0.092678256373237	0.2939256837440403	59.61574323630457	-0.0293215042966588	0.1239051636623928	-0.2366447323902639	0.8129324142420162	0.8984995707525706
TACSTD2							10.483978178943106	-0.1079855134676183	0.1435987757819159	-0.7519946662471301	0.4520542663583444	0.7323953540111305							10.840877791586935	0.3708914384702244	0.2562150943711498	1.4475784082141387	0.1477349933470304	0.2738193934393038
TADA1	50.70805469866228	0.1010283034971429	0.0946067170470039	1.067876643969672	0.2855761593011576	0.4868445775783925	69.7257849249827	0.0074488000368734	0.0646478256658201	0.1152211997875702	0.9082697955830196	0.9695077458699992	42.80905896135737	-0.1327255404471686	0.0728846406693285	-1.8210358071096655	0.0686014140208563	0.1316772959669419	66.54804867927788	0.0882960416926044	0.1135094959460385	0.7778736127467226	0.4366435256803812	0.6078186572858221	66.1777327250912	0.1923606313159017	0.0715495407381119	2.688495681893844	0.0071774763984772	0.0300838414116412	50.12754821433172	0.2606507667184535	0.1643709620712345	1.5857470409249868	0.1127967035122669	0.3129614384514405	59.18251168233963	0.0722750784094655	0.0915375860736823	0.7895672314461999	0.4297805516353474	0.6356602820187395	51.76235708608482	0.1513492990660692	0.1030499897780644	1.4686978561766535	0.1419147592135049	0.3621658150564463	55.95878689564649	0.0616373403374603	0.088677994231776	0.6950691755201407	0.4870119510199806	0.7376031304299411	54.74155860314702	0.2204311347294501	0.0926454205912247	2.379298764285917	0.0173456109914088	0.0593566221134097
TADA2A	69.89983024301101	0.1578929150569261	0.0818756570053213	1.9284476098514152	0.0537994747811876	0.1495926958286689	94.8065062617241	0.0660258661558721	0.0578644658299006	1.1410433883544842	0.2538518677822324	0.552522982122571	58.17726096343953	-0.1096081778993073	0.0678988294622593	-1.6142867081417285	0.1064652518433625	0.1893142002472617	91.66287150388338	0.2083682364806467	0.0994727505197985	2.094726800976256	0.0361952853500244	0.0870967192838445	87.97417638138823	0.1646697304867668	0.0665143373330092	2.4757027896457124	0.0132974221763841	0.050770606807436	64.81998910434694	0.1638692786045302	0.1620931853122608	1.01095723604202	0.3120368978476473	0.5647666962427846	75.73690492737343	-0.1163919673427612	0.1002516005943101	-1.1609985940650125	0.2456424711982691	0.4518462224347117	67.55271602005259	0.1088306529628471	0.1035612535497182	1.0508819585753577	0.2933128074505228	0.564083057102364	72.13974557310962	0.0254344802899656	0.0928910459901665	0.2738098168542331	0.7842307790731738	0.9097155107260566	68.75349032752611	-0.03983842892373	0.0965146633717455	-0.4127707389941816	0.6797745916671986	0.8132363999927491
TADA2B	258.4025944604184	0.050831622550645	0.0530241087233495	0.958651145196166	0.3377345178043817	0.5408623874033938	354.1190792953616	0.0093876868965089	0.0400977772266822	0.2341198825919488	0.814891910749401	0.9324155946316016	248.6547974226455	0.1546263794721509	0.0419799189819542	3.683341540954848	0.0002301964014098	0.000885474006079	323.5978407974342	-0.3839700177843745	0.0723274280456416	-5.30877466764162	1.1036467365474495e-07	7.129245693312507e-07	319.79879427727684	0.0210467669434656	0.0471216166844134	0.446647811012548	0.6551293690737525	0.8170741829059401	245.89023078088888	-0.1140752867180732	0.0978810119474201	-1.1654485834224135	0.2438374612837761	0.4927097081174324	299.336532423462	0.1647863062194618	0.0608893198693333	2.7063252894446563	0.0068032369570515	0.0381991091075394	259.2621264707362	0.0105214824401395	0.0661387743695523	0.1590819083122177	0.8736043417739789	0.9504340850752152	278.3202232035952	-0.0319037078814487	0.0613230118570933	-0.5202567016081479	0.6028846698598254	0.8126820000974434	262.66626948896686	-0.1903675625690564	0.0646918208295114	-2.942683636479339	0.0032538074273418	0.0147280665645841
TADA3	150.28034730777065	-0.2216468797142863	0.0789133337394813	-2.808738006760873	0.0049736103598273	0.0219153745408693	213.93074418466648	-0.0734067971319968	0.0539605750295064	-1.3603783334750783	0.1737102312230438	0.4479096108278096	144.6364269603842	-0.0070192634193985	0.0625445322953714	-0.1122282502049818	0.9106424302369466	0.9405324204873498	197.8083150002995	-0.5739091271056344	0.1101176498460914	-5.211781471070005	1.870357931517615e-07	1.1809621000117383e-06	186.8811852714155	-0.1964949253167218	0.0720732645808382	-2.726321978884844	0.0064044489828788	0.0273422265924467	153.675628852425	-0.3951387502340687	0.1515330775773793	-2.6076072402891293	0.0091177505063286	0.0571054845045259	186.0015870064227	-0.0893138291724383	0.1000589717282222	-0.892611903058832	0.3720650426008648	0.5861230187970669	161.1033938415403	-0.1579534660224921	0.0962869861859683	-1.6404445946352648	0.1009127595535695	0.291077235514379	176.0860396300761	-0.045212086492874	0.0911116509248719	-0.4962272775646945	0.6197340677807877	0.8225201554025937	161.5191650113816	-0.5003695594251462	0.0979359507339601	-5.109150987714244	3.236096736802126e-07	3.1525443355051157e-06
TAF1	434.5381986249205	-0.0154014152684765	0.06799036485454	-0.2265234978724805	0.8207942854959082	0.9064754786698852	607.08696350321	0.0128148931068468	0.0565391025417266	0.2266554036189256	0.8206917073525313	0.9347142766394314	411.6950559746761	0.0763422627621377	0.0574201425615359	1.329538021963692	0.1836705303270932	0.2933448999490353	572.862610295552	-0.1236727574293025	0.1021061465409878	-1.2112175575998003	0.2258120354064996	0.3793086060918229	546.5533655294857	0.0117848726872752	0.0616972336140595	0.1910113630214652	0.848516690663476	0.928407857092826	424.8786231466908	0.307249976203933	0.1248723305674089	2.460512867885272	0.0138738596721418	0.0783608939879048	496.19064580911225	0.0011724129797844	0.1007184269979602	0.0116405012938515	0.9907124334842806	0.9949639315967324	427.5629003660468	-0.1256594067978979	0.0896512986502233	-1.40164625264561	0.1610209078777758	0.3916924258551185	473.0807948439653	0.0978007068383368	0.0852164077683799	1.147674601634949	0.2511029199119948	0.5310932725112871	450.2262402137941	0.0576535705901604	0.0891116548404561	0.6469812584378811	0.5176440731375371	0.6931625329493181
TAF10	191.23551815880435	0.0393967310980448	0.0894643513378512	0.4403623399589401	0.6596746963686709	0.8036742283911463	266.8030589667791	0.0454902222442505	0.0816505891834113	0.5571328106655306	0.5774366916013087	0.8133681591964801	207.64417204326335	0.4185854036490825	0.074644417822005	5.607725478511054	2.0500284740763386e-08	1.476272210151699e-07	247.13753464302772	-0.2026185299726474	0.1205161051255425	-1.6812568723622308	0.0927130310004065	0.1892911744513349	238.2187062548041	0.0226967812659939	0.0833788492764133	0.2722126949815616	0.7854584811058648	0.8949956958133655	180.4124085668947	-0.0879685297404056	0.1575459809813064	-0.5583673362689178	0.576593572627208	0.7783654205826818	216.8854747773376	0.0390667739336414	0.1200363649309544	0.3254578223533583	0.7448345993663494	0.8657256046250736	186.1556304638933	-0.1392580020326195	0.1102801242289651	-1.2627660968488763	0.2066732521720929	0.4586017989602947	196.9803710160687	-0.3139534047268919	0.1099499747149319	-2.8554204358926065	0.0042979890353093	0.0327869530537588	189.49663216336197	-0.2965006272468914	0.1098405941534359	-2.699372026636261	0.0069470468461246	0.0279818911404154
TAF11	139.4846918038217	-0.2022499222776197	0.07470861782404	-2.7071832964970066	0.0067856780427364	0.028454691288921	198.00178249909047	-0.0878212552286766	0.0586955075468313	-1.4962176646757304	0.1345969427395645	0.3854124601077224	124.73090118683017	-0.2097119909250324	0.059958645228668	-3.4976105635015684	0.0004694460813109	0.0017045274371297	193.0435061512679	-0.1330706175326	0.0997359649335795	-1.3342290077728751	0.1821288155900658	0.3222149258127433	180.58110298775495	-0.0862084865392298	0.0749130469628756	-1.1507806721832032	0.2498224781645653	0.466911149268551	151.0498485593642	-0.0283826391791598	0.1392421201378191	-0.2038365916223287	0.838481197122372	0.9283239511039776	175.67301804546105	-0.3755361680875843	0.1012012444968287	-3.710786067451497	0.000206616662654	0.0024536777150904	157.40098746541972	-0.0127485600468307	0.0922086030490059	-0.138257815705713	0.890036663450889	0.9579310199461176	167.5052607341016	-0.0968613640201678	0.0956149571857278	-1.0130356888830576	0.3110431144220972	0.5924522794797401	159.62270319223234	-0.1735853979196925	0.0920672199259834	-1.885420218610324	0.0593731264213881	0.1555449708374511
TAF12	62.986305807915706	-0.0677470925991098	0.1045213819742904	-0.6481649143882724	0.5168782920417896	0.7017820908352924	84.91392743316071	-0.1127130921838184	0.0764491394535273	-1.4743539690506986	0.140386311231129	0.3949359780322253	63.886372097859294	0.2141305865086284	0.0803129106387197	2.666203787232608	0.0076713175837353	0.0204046610560579	83.24555125393391	-0.2475975666924515	0.1502525526422697	-1.6478759417947906	0.0993781312124901	0.2004259218875557	76.97612880343573	-0.1262354019545042	0.0877818674799525	-1.4380578310587158	0.1504176461104625	0.3334702844736882	63.67093981992432	-0.2680295298896311	0.2107696379005685	-1.2716704956150997	0.203490217816413	0.4455863592225628	76.61341671880888	-0.0620964870445753	0.1394644627944335	-0.4452495338264325	0.656139433755728	0.8097542645850867	65.76792108258674	-0.2569605332867419	0.1462596019487334	-1.7568797525977904	0.0789383074831587	0.2471395687678532	70.65715869685125	-0.2510568832789578	0.1247795183081113	-2.0120039465053594	0.0442195209759153	0.1827626970656166	67.09147997343084	-0.3722180238068301	0.1335887259587218	-2.78629817849931	0.0053313805400469	0.0224582045494501
TAF13	122.29772502680387	0.1950304810797215	0.088824483652823	2.195683814408788	0.0281145824546426	0.090519885886047	168.26632409649193	0.1116782587387553	0.0607843069718377	1.837287686614532	0.0661674366951254	0.2412328463441672	119.01683651315405	0.2459769828241867	0.0652529131066527	3.76959389417832	0.000163513387047	0.0006488294783144	155.12467168893482	-0.0388742200081579	0.1100130148989125	-0.3533601914635117	0.7238184258666316	0.8366026779741584	154.31291329112344	0.1865903368280226	0.0684837587731784	2.7245925190236564	0.0064380889635425	0.0274684554851103	111.50518673368865	0.1365552823181866	0.1582287977043104	0.8630242048187324	0.3881241589471976	0.6377237146700675	134.27549346714406	0.2119906846128471	0.1196917424651047	1.771138762347382	0.0765376295330011	0.2114332607347517	117.71443287739656	0.1670090551230071	0.1098450519629282	1.5204058092609507	0.1284090153432255	0.3403149363682585	125.65567468611296	0.1153091384727552	0.102797339362101	1.1217132582253102	0.261984377519206	0.5436517300619215	114.14349311145912	-0.4784902096469799	0.1102361443234722	-4.340592757334823	1.4209886748816192e-05	0.0001080785068101
TAF15	1020.9584516451146	0.2139118495139451	0.1097171415038911	1.94966662986165	0.0512158661511919	0.143953938434604	1359.1477398364289	0.056352995318782	0.1019348964761558	0.5528332030234991	0.5803776303065407	0.815668139728474	951.1042989280852	0.1847571826045619	0.1086754876323421	1.700081468505669	0.0891156025026322	0.1633321902118556	1362.0103834880988	0.3903362182633434	0.1491985387912589	2.616220114658468	0.0088909221717727	0.0259703683896436	1256.211423513586	0.1467328327268278	0.1033776982609232	1.4193857591651635	0.1557865819166496	0.3423345416897638	927.306488794643	0.3606974639956105	0.1733691140132193	2.080517432696273	0.0374780983618056	0.1564591217525137	1125.1734572382256	0.4614724640559271	0.1594022420322932	2.8950186532661046	0.00379136002339	0.0245466437220738	898.3589433121921	-0.4870536739440851	0.1290708434703944	-3.7735375461136016	0.0001609489840891	0.0015826508096639	981.2378359379956	-0.3483724128096913	0.1299580122062204	-2.680653596462261	0.0073478534842758	0.0497266515464469	948.0632154000448	-0.258051281009984	0.1277473497246923	-2.0200127953034563	0.0433820603320414	0.1224848231404728
TAF1A	36.24287854047492	0.1284400882181696	0.1132495687390197	1.1341331331173188	0.2567387072141182	0.4539164898808398	50.577135830213805	0.1068260721981621	0.0751147925886359	1.4221709002538567	0.1549766442768637	0.4173852313234751	29.573546818172524	-0.179712738489201	0.0904525508509796	-1.986817804456144	0.04694259084899	0.0964243470362463	51.41659865300221	0.4596637482007225	0.1432236120596361	3.209413179785786	0.001330062082808	0.004730886246791	47.348458217837766	0.2031569692860443	0.0959572294490631	2.1171616818499936	0.0342461282200412	0.1102239367082204	35.707302251007995	0.0144331027896016	0.2314018643769939	0.0623724568013317	0.950266228529798	0.979036226323627	42.6526714335665	0.0257287829964411	0.1385159346177711	0.1857460159182307	0.8526439407137909	0.9257457903877556	36.57726229776442	-0.0861089731512298	0.1460101648002488	-0.5897464280588436	0.5553606635458642	0.7795786629666758	39.88266067571629	0.0188491351790285	0.1440079899161137	0.1308895096029631	0.8958627134105912	0.9596173365793056	38.07965377361679	-0.0199195031734774	0.1400469434566165	-0.1422344728262352	0.8868948032102796	0.9402750013813485
TAF1B	60.888211583992565	0.011622233947429	0.1023490490951518	0.1135548796024879	0.909590656765139	0.9529865956142688	84.5842461205768	0.0143746956411817	0.0711837651262831	0.2019378381528488	0.839965320818574	0.9429786898205744	49.50438046693192	-0.2474186476484694	0.0794640774489581	-3.1135911419520705	0.0018482541509089	0.0057916352244422	88.04829198489864	0.5595128192168025	0.1224926110943376	4.567727099766809	4.930413675628217e-06	2.6221063312385305e-05	75.73480395018402	0.0100597023207111	0.0865716423809775	0.1162008949355638	0.9074933275028308	0.9573534286975928	56.30523224582176	0.2087730040239083	0.2008552320652437	1.0394202923033276	0.2986093105749223	0.5531023139618567	66.52608692848897	0.0694677975696104	0.1308327532339318	0.5309664120986622	0.5954420547031882	0.7676451252242182	58.73705269347485	0.1799952829639297	0.1321883817885797	1.3616573599623278	0.1733060439059739	0.4100840465673205	61.56082906573848	-0.0913152849145452	0.1252720548388004	-0.7289357952342149	0.466040937513912	0.7232123450796311	61.60407766314911	0.2385669981844271	0.1232043222678607	1.936352506089472	0.0528245421254872	0.1420831945665454
TAF1C	270.0037903259595	0.0130846543951333	0.074378580433516	0.175919657499099	0.8603570617395815	0.9262772681388202	386.2150576510721	0.1079072396362544	0.0561990097616259	1.9200914765928156	0.0548463457282269	0.2116127470911431	249.2723124796434	0.0346187544548321	0.0562016817862526	0.6159736391251571	0.5379119180451813	0.6600111714089935	367.6872235349595	0.210549326824732	0.0932682680157984	2.257459383603732	0.0239793846902879	0.0613936543801193	341.9770330033843	0.0565374958461264	0.062308912872199	0.9073741338111568	0.3642089830753467	0.5874731838938384	283.31796790549055	-0.1282366111088838	0.1537263169889796	-0.8341877540595533	0.4041751907510968	0.6505581711095896	337.25252775149005	-0.1172943057602281	0.121185819947045	-0.9678880401311188	0.3331002879797051	0.547996649603504	300.27180870516247	0.0889899304019159	0.1062964196226965	0.8371865272394811	0.4024877292981267	0.6639957887534884	327.4823560918461	0.1738387587008128	0.1023698038718512	1.6981448838021416	0.0894804200608271	0.2882023250938582	319.6506037469419	0.3266057484061115	0.1041183743060999	3.1368694582755965	0.0017076213926131	0.0084520154293214
TAF1D	332.0949951588906	0.0452630352881475	0.0649989681663862	0.6963654434064541	0.4861999984867493	0.6766098912015853	464.7758103795357	0.0605266195069927	0.0543867594567027	1.1128925516361736	0.2657545793678787	0.5645094526572633	302.86036556116824	0.0240822439263534	0.0482921571759489	0.4986781567576616	0.6180061351711706	0.7280355709425932	472.02900928636086	0.4702506471630989	0.0942202648529055	4.990971399807074	6.007639350222152e-07	3.5781820195666786e-06	438.5338264927082	0.2071217016341143	0.0732826579531469	2.82633992023784	0.0047083270875757	0.021005264307791	327.64286304267324	0.1362086086308976	0.1179033743424609	1.1552562374955226	0.247985511215555	0.4966053466036096	382.2462443050552	-0.1735638879876727	0.0922883137590709	-1.8806702703527665	0.060016786235843	0.179318569227233	341.95482938229395	0.0884123228976974	0.0828661892058395	1.0669287889911454	0.2860039935653157	0.5566933019465303	364.7529757292125	-0.0034321275193363	0.0790898165856246	-0.0433953151935893	0.9653864121191686	0.9858107422628084	350.41943594763853	0.0126114577769881	0.0821290094535257	0.1535566770000389	0.8779592984353388	0.936341762988783
TAF2	166.05373300888698	0.055855530698518	0.0809234980399555	0.6902263502121434	0.4900518551204189	0.679587152543201	225.4565998293782	-0.0077275037993344	0.0691131502008828	-0.1118094570551885	0.910974488900404	0.9706579629349192	141.77156882097978	-0.1279720945759745	0.0687199343798255	-1.8622266701922796	0.062571146637669	0.1221343431734994	225.3266966421364	0.2127920786153582	0.1143868757157714	1.8602840341937832	0.0628453511939703	0.1381532327890052	207.037247432922	0.0427525119961032	0.0769053964946045	0.5559104294989571	0.5782720880983783	0.7648005571724289	153.2978298454786	-0.0159478623481894	0.1579505968213989	-0.1009674079688494	0.9195763325990866	0.9671377591118264	184.1971381959087	0.0815973054124945	0.1157102884067366	0.7051862590271097	0.4806943314042438	0.6780626074178528	160.7687159829634	0.0633303913290221	0.1087950485517294	0.582107294146847	0.5604944122905782	0.7823839864956407	173.7974180425077	0.0530285981526134	0.1024493115708375	0.5176081453309455	0.6047316975520727	0.8137676138973124	166.9102553612032	0.0986020453725061	0.1055181515967646	0.9344557678503678	0.3500688422659398	0.5462802674372197
TAF3	159.8991210511082	0.0353676251452734	0.0721019704582183	0.4905223105624865	0.6237643462672997	0.7789537082604228	219.60897332212008	-0.0033747971785229	0.0560834870822834	-0.060174524696933	0.952016635284656	0.9837216849335756	140.26060497306304	-0.099025774595274	0.0536375691074228	-1.8462017619954008	0.0648629152260492	0.1259208893051493	217.53408324567064	0.1469162803155633	0.0978008987621347	1.5021976502780818	0.13304607149462	0.2521515514430218	201.17828276268136	0.0522896253691434	0.0642036592409876	0.8144337252316879	0.4153965248884311	0.6350538379584962	151.2340967229647	-0.0794314446189236	0.1368537073155371	-0.5804113471020728	0.5616372549075319	0.7687055357572785	186.40196450578136	0.3301050102795703	0.0911461914185274	3.621709312721424	0.0002926628711267	0.0032573358998199	158.16876020584522	0.0163744276906476	0.0904454550127949	0.1810420179580196	0.8563345953504461	0.9429421494428428	171.47240268676703	0.026410371712809	0.0823079810810481	0.3208725492465053	0.7483069773717029	0.8919324358908015	170.0329380040497	0.2634153779498144	0.0895470669049746	2.941641608756935	0.0032647753223728	0.0147677960455533
TAF4	142.99553770450004	-0.0024013983751988	0.0877182590208637	-0.0273762658083275	0.9781596282937434	0.9886335855122622	194.2996137862146	-0.0558035968842625	0.0655678999419811	-0.8510810462686978	0.3947243333695859	0.6878635751958257	117.57122756489186	-0.2375478733939495	0.0608686089286804	-3.902633517915344	9.51517186589619e-05	0.0003948571909916	177.75116704567262	-0.6883997256368878	0.1238890613077561	-5.556581980444712	2.751085402381033e-08	1.8985562105065165e-07	172.80301468988628	-0.1063561772535195	0.0704409986659058	-1.5098618598233615	0.1310786765169213	0.303568295532043	139.56655945859129	-0.1276558134363315	0.1479798660459407	-0.8626566359824956	0.3883262811463872	0.6377964981252785	166.0319042915396	-0.1347478606270804	0.1061250865105454	-1.2697078990243351	0.2041886980602355	0.4019512655172332	142.9703831063385	-0.2501262661967439	0.1018547867079214	-2.45571439773376	0.0140604852956172	0.0704731555224206	156.965955358933	-0.0778533736584427	0.0951643607379561	-0.8180938016577359	0.4133036279023219	0.6815616393416726	146.6943577542689	-0.2675289911125031	0.0985534820030415	-2.7145564588397484	0.0066364587096445	0.0269293220192317
TAF4B	201.13522306407893	2.0916221677083677	0.070934033934648	29.48686338119994	4.2431829889073417e-191	7.914384910909975e-188	259.68361030305726	1.6414149594482568	0.058343039815434	28.13386077655208	3.7762083901996335e-174	8.110456464728771e-171	153.10431889226868	1.2850691459325805	0.0817301860912551	15.723311145991362	1.0470564422643516e-55	7.443619435006572e-54	286.04986988995995	3.029538115119297	0.1018078945870182	29.757398749955097	1.3911386389069906e-194	5.9640100790855395e-192	277.04992146853687	2.138944104052988	0.0648238523100093	32.996251037717435	9.193017863204665e-239	1.0940772788726867e-235	114.98998891287924	2.0942128265625914	0.1273406930757898	16.445747042668994	8.996815837371744e-61	7.043507154457924e-58	134.66748548477528	1.7380498118520042	0.1004237284926992	17.30716273871826	4.153857157572483e-67	2.4302833609904075e-63	130.21735823742122	1.802215011796476	0.0907701719716281	19.85470526991832	1.0034953004768288e-87	6.427560415985206e-85	136.8275107025015	1.6792198607165871	0.1042017907181162	16.115076805725586	1.9991543284507226e-58	2.1512076547264155e-55	148.96041222428735	2.149530647371701	0.0861440047502948	24.95275966798311	1.993067229754957e-137	1.3002513436956207e-134
TAF5	41.53799940106625	-0.0132344715435656	0.1005633441945147	-0.131603335684291	0.8952980469826026	0.9450537165998588	56.79877614257094	-0.1159475397990361	0.0679313091855143	-1.706835054251549	0.0878527149304932	0.2904880225122194	31.51771100711882	-0.6105262438090803	0.0834171550905721	-7.31895307561361	2.499129598089736e-13	2.9412832962133045e-12	54.966596924640086	-0.390811142182239	0.1298501299836544	-3.009709287402597	0.0026149784995447	0.0087181167021007	50.86803857367153	-0.1261916729603306	0.0772935421874848	-1.632628928484576	0.1025470632388849	0.2548184946510832	40.68028686509545	-0.242506052238291	0.2101671918645784	-1.1538720676943248	0.2485526223563838	0.4971758061385609	49.48100767965502	0.0540325991838715	0.1039221002026298	0.5199336722267685	0.6031098053558633	0.772684912671979	41.80153109761136	-0.1914477945025065	0.12451634621399	-1.537531419155924	0.1241632271390354	0.3331886657190961	46.6635213904635	0.0268791148967311	0.1061183935129719	0.2532936469062304	0.8000413051100028	0.9179968633883544	44.06373313213874	-0.0611047843883083	0.1147590693350504	-0.5324614842414492	0.5944064109874767	0.7511419180086685
TAF5L	126.96763377017923	0.1996595403904476	0.0679195544359308	2.9396473820921267	0.0032858595764119	0.0154572138257843	175.1662981664648	0.124464327610161	0.0524755188436268	2.371855111734205	0.0176990296708297	0.0901033035388832	108.55001419911363	-0.0358224912987042	0.0541384570807904	-0.6616829002948241	0.5081744658155328	0.6335751798777183	165.01623428680648	0.1858197747108787	0.0924532397414556	2.009878455644405	0.0444440544971951	0.1034270801841784	158.74366851001454	0.1863765056327015	0.0565123671614323	3.297977327693625	0.0009738399731531	0.0052540614231561	119.51995888475552	0.1270219820253732	0.1427849090211782	0.8896036905870279	0.37367872384515	0.6237716863806981	143.81438824246496	0.2247524217929428	0.0887585844278565	2.532176726811397	0.0113356842182266	0.0554217073532907	126.3539909864306	0.2016079906534691	0.0877819845109173	2.2966898251018177	0.0216364703019299	0.0979759716865794	132.73286982494673	-0.0186627403341157	0.0875543069300827	-0.2131561654530495	0.8312051574208486	0.9330040815574736	124.6670766689598	-0.1988738741152196	0.087551862137719	-2.2714979357308374	0.0231168517921718	0.0748331260264562
TAF6	120.35026928941178	-0.2041614065070778	0.0818701699964266	-2.493721541264525	0.0126411670564996	0.047613701118302	170.04162149638913	-0.0774520149300992	0.06164876561511	-1.2563433210269468	0.2089915217094172	0.5003696362503861	98.62507432065324	-0.4080113973234751	0.0666715388598802	-6.119723712706993	9.373774347725712e-10	7.860121984824491e-09	163.34633715062336	-0.2408434200591261	0.104314545374543	-2.3088191507174183	0.0209536188716427	0.0546264457170102	154.99206225285965	-0.0581116081411162	0.0697546981383558	-0.8330852213832821	0.4047966677991197	0.6258398368963977	130.87636902887436	-0.1898545475117716	0.1762257216728426	-1.0773373245945927	0.2813295932629096	0.5345869239834038	156.94747586583787	-0.0624930705386115	0.1295248803030623	-0.4824792765095806	0.6294655165162448	0.7912044361138019	136.07987121775042	-0.1151096767779764	0.119429020598027	-0.9638333815481192	0.3351294676995247	0.6039322204297047	149.83288293166993	0.0685878736922718	0.1097499099952384	0.6249469698448729	0.5320058635283123	0.769191001848407	142.7884951396864	0.0284956475442162	0.1143354290128767	0.2492285006514213	0.8031840345164185	0.8926032483822424
TAF6L	55.82730237003623	-0.1624036958532615	0.1143729802068871	-1.4199480992756552	0.1556227913774623	0.3230580194515779	77.47212341880531	-0.1193812087595016	0.0772572130649819	-1.5452435316180606	0.1222873684495093	0.3626039012316331	44.83428368554276	-0.4399990499150025	0.1075706366918581	-4.09032672341062	4.307659363326437e-05	0.0001904353429591	72.59846482575956	-0.592110482752817	0.1501072100181241	-3.944583892281556	7.993866517292591e-05	0.0003581299934501	71.06847582686841	-0.0870867339946938	0.0875511474776545	-0.9946955180332826	0.3198843749785848	0.5439486194794695	62.96397976687896	0.0393704789446781	0.2052872842787994	0.1917823555559793	0.8479126926341181	0.9332072527803804	74.48567698108789	-0.0709242771019551	0.1404228922710673	-0.5050763159403204	0.6135052354609308	0.7798554383553199	65.41640714148326	-0.061359233716072	0.1448830635259086	-0.4235086712195279	0.6719241733681962	0.8486762432034368	70.20062994294838	-0.067697434254933	0.1274425592984173	-0.531199582208749	0.5952804824639903	0.8087136973465886	65.38492741929996	-0.2830029545222575	0.1394399158490932	-2.0295691717752704	0.0424003511822383	0.1202840093013871
TAF7	518.0610226430574	0.2186630960628435	0.0524585235609375	4.168304428332554	3.068739014962784e-05	0.0002425344072334	710.8827357840582	0.1400033511675524	0.0455568119990049	3.0731595347499394	0.0021180522264148	0.0156625667699305	545.5005023557434	0.4591177347214054	0.0400236694130469	11.471155480105525	1.841833383779637e-30	6.01058269940081e-29	706.5362318960492	0.504914492843165	0.075518171177251	6.686000004661984	2.293530178158876e-11	2.0857224438347839e-10	669.2276924592562	0.2946553620222778	0.0450108303521226	6.546321401253201	5.897159690489067e-11	8.654580612956144e-10	496.42595896508817	0.4015437297420608	0.0894291823670928	4.490074929834275	7.119812336372583e-06	0.0001343137823884	581.7191221188585	0.1292375561399886	0.0700110183318043	1.8459602391082368	0.0648979788894105	0.1894692823464626	508.3186311328796	0.1034417141848329	0.0626068903129661	1.652241688857842	0.0984852910544331	0.2862406949360186	541.2489001093951	-0.0348287849055379	0.0621195958664815	-0.5606730761803105	0.5750204246509146	0.796337716391829	521.4719326745989	0.0141434534292032	0.0632652327976038	0.2235580713731112	0.8231011920866552	0.90489228684282
TAF8	148.6323102815429	0.1709523942725213	0.08028592592897	2.129294671444221	0.0332298883893114	0.1031287650977431	194.52880403966995	-0.0077948919592542	0.0508432755267898	-0.153312151479049	0.8781521184657551	0.9562539868903566	111.41417084047175	-0.3783247353965144	0.0689329390445629	-5.48830124814408	4.0581754348524564e-08	2.813934848324294e-07	192.6068500107929	0.1996823110563062	0.0904881346509908	2.206723697272277	0.0273333686289135	0.0685029915041264	180.9400908496228	0.0891001517704976	0.0601921320633869	1.4802624315860482	0.1388032249896119	0.3151814644208563	141.48147307596034	0.0864156715694073	0.1288542238267503	0.6706467898607394	0.5024455676451582	0.7243440347064521	167.7202230194842	0.0062183133031205	0.0871953788892621	0.0713147116548206	0.9431472868338148	0.9725430274875176	145.21414612642073	-0.0530688090892483	0.0855277875979021	-0.6204861668905145	0.5349377584998081	0.7639911474806962	159.66728738408295	0.0892320824104167	0.0771956257168141	1.155921486247905	0.2477132731623497	0.5269199572233705	158.6673089286071	0.3800061025034962	0.0841309188789235	4.5168424114133305	6.276858229231476e-06	5.069615847762675e-05
TAF9	148.336569396981	0.3915639592959454	0.0688725994280377	5.68533731190261	1.3055471609930138e-08	1.706451692140273e-07	201.0218994092618	0.2424171648404308	0.0545653663009963	4.442692888804161	8.883992851614018e-06	0.0001129786722511	152.62470099781893	0.5156621334638691	0.0566048039129289	9.109865202555511	8.248439077063655e-20	1.571818977194242e-18	186.8988538686218	0.3040643495331964	0.0924815631691543	3.2878374793151397	0.0010096010318548	0.0036929634121843	193.23357783903157	0.470925577371472	0.0632779024775592	7.4421805864769315	9.903670750217814e-14	1.836581728857991e-12	134.31229317900002	0.5110204252167069	0.1289844872313121	3.961875076498749	7.436344806767187e-05	0.0010961607846962	159.9667927317961	0.4047887552176116	0.0889690250315317	4.549771733186349	5.370414168316079e-06	0.0001168048444637	140.28518756036507	0.3545088756062673	0.0958692161420761	3.697838470702552	0.0002174431783812	0.0020670455672626	148.95151591325455	0.1895191909461439	0.0873430780528889	2.169824961187929	0.0300201086569343	0.1402343839788816	137.15678784194563	-0.1269893752734413	0.0875180053406625	-1.451008564227864	0.1467774754556212	0.3042341990785502
TAF9B	70.57711296197196	-0.0341559799972078	0.0895021032292931	-0.381622093390415	0.7027416941927495	0.8329121230274615	96.0055706531108	-0.1148334300425249	0.0663754154044085	-1.7300596816287188	0.0836196127447172	0.2821972857716185	64.36633370378591	-0.0387819107819762	0.0658165254051876	-0.5892427554208062	0.5556984396401219	0.6752038242827607	93.45538777638424	-0.2318051552659266	0.1152312155219784	-2.011652434766807	0.0442565879147215	0.103082175665213	89.47538978374472	-0.0163028366751348	0.0789998392641018	-0.2063654410818912	0.8365054638257178	0.9222260767152544	75.57306649419435	-0.115988032585239	0.1897828287564342	-0.6111618914380141	0.5410924094261648	0.7544534621248309	88.52549696787436	-0.3372744967859439	0.1281985781393552	-2.630875487708746	0.0085165231731726	0.0450926137965388	78.27487203817915	-0.0959631701200339	0.1250941845885035	-0.7671273483711825	0.4430058031441745	0.697004302338052	83.21561204315995	-0.2422500757730493	0.1176331858710287	-2.0593684850008964	0.0394589523985405	0.1694633888413345	80.70049552141464	-0.1179731359838307	0.117750415514154	-1.0018914622823551	0.3163960165462919	0.5118624940910493
TAFAZZIN	101.0063435114938	-0.4986159615944792	0.088391661792278	-5.640984132261654	1.6908094543013538e-08	2.1630300371487554e-07	152.74083489652546	-0.0958076580335581	0.0631620020536983	-1.5168559405717623	0.1293030596721898	0.3755714715948053	93.44045822102228	-0.2804873168762199	0.0713651829762885	-3.93031034432313	8.483628906482126e-05	0.0003549808575732	142.92079939974684	-0.5118285818680649	0.1159939348533975	-4.41254607419737	1.0216204442954163e-05	5.231882172919018e-05	131.93973257229254	-0.2891679147246011	0.0704602624685462	-4.103985772884213	4.06092447443782e-05	0.0002897060083456	114.25029820252576	-0.5382690939396003	0.1850677701430525	-2.9084972144178995	0.0036317041192142	0.0284322080266485	137.05983090008274	-0.3124732210798894	0.1193789502472516	-2.617490105522879	0.0088579056302943	0.0463848059332369	120.13676460381184	-0.180869236903865	0.1150737221279987	-1.571768372128266	0.1160042790287138	0.3192738899034463	131.13626597113665	-0.0515041920734218	0.1067603941105566	-0.4824278938131894	0.6295020098419346	0.8276185906744399	123.9379256539453	-0.1635995414878818	0.1081671070873623	-1.5124703423541592	0.1304142518895467	0.2793367750703446
TAGAP	754.7747832886666	-0.2707285523361577	0.0640690352394625	-4.225575604881369	2.383307882429626e-05	0.0001924392148185	1088.1411225547615	-0.0736061085456989	0.0513358526341129	-1.4338148636648376	0.1516251021848683	0.4117607790437631	685.7863603294592	-0.1759474517881574	0.0437382928898225	-4.02273248824255	5.752682316572562e-05	0.0002485413022961	1220.585090420174	0.7598886827917601	0.079619875710161	9.543957159114024	1.3748380480487289e-21	2.3160563653055046e-20	928.7197654558738	-0.2824146703339438	0.0526283744621913	-5.366205458936088	8.041034074170025e-08	8.723120717887823e-07	729.2640745946247	-0.0736615939201074	0.1507775207113492	-0.4885449341027852	0.6251639062449235	0.808907333284681	881.5748963379901	0.1118114969641606	0.1269839280491153	0.8805169180222068	0.3785793443099383	0.5918083943113678	763.959052541761	0.0159282088743624	0.1077632391408779	0.1478074434412614	0.8824947348502492	0.9553202226145684	809.9666671211612	-0.1596097798566972	0.1072353637501171	-1.4884061961931174	0.1366438035145391	0.3731340644411798	847.8393272838016	0.5459135335129975	0.1055173843069856	5.173683342308325	2.295236839944833e-07	2.285517217460489e-06
TAGAP-AS1	10.356523197089125	-0.0155852886370397	0.2203208587082999	-0.0707390518011473	0.9436054398290664	0.970613172872208	13.591806236667887	-0.1718678263811434	0.1477621885175132	-1.1631380673599936	0.2447734893252644	0.5416813865726317							17.383787259189607	1.144098298677956	0.2353020196934022	4.8622544769004215	1.1605628622094176e-06	6.653914859834398e-06	12.4539772216075	-0.1964330068658276	0.1859261927349778	-1.056510672198975	0.2907349676530585	0.5139493111015011							11.071315196835313	-0.3174593852079919	0.2825959181989875	-1.1233686149155755	0.2612809735328285	0.4700557639850158							10.552801566100197	-0.072041306710935	0.2586485652778545	-0.2785296977524087	0.7806057710980149	0.9078773580006448	11.954285599176435	1.024276558092939	0.2285628422119154	4.481378286078827	7.41625239604125e-06	5.942404455528456e-05
TAGLN	36.83136181087216	-0.2266946707732209	0.1395593036582677	-1.6243608618764498	0.1042988149042168	0.24580082550931	50.0169759736277	-0.2099288984050901	0.1113869784548415	-1.8846807886991863	0.0594729476132222	0.2246645981823266	44.12046727042312	0.4940011026981488	0.0958302087664928	5.154962188404174	2.536821128490348e-07	1.5823468628344226e-06	49.88046845588734	-0.2730509203494739	0.18191720667341	-1.500962582608655	0.133365239729129	0.2525104633609566	45.46532668372608	-0.2249734720789025	0.1160004447808493	-1.9394190470901	0.0524503330820664	0.1529732072821635	38.62312657066474	-0.414697671299673	0.2806770159242917	-1.4774906663947551	0.1395441583973599	0.3572776671757987	46.03927587713444	-0.317479025655759	0.1832207301262968	-1.7327680412413808	0.0831369053317801	0.2230880541787807	40.70041623373945	-0.1172483686191121	0.1800445935538152	-0.6512184915125854	0.514905455256615	0.7507943191295725	43.44877152013161	-0.1599463234679965	0.163555151167735	-0.9779351021721268	0.3281064226880092	0.6074024302823711	42.80121303403701	0.0947234781267715	0.1651118775525906	0.5736926957093115	0.566175771985562	0.7309037924572965
TAGLN2	2693.731764092094	-0.088006156268284	0.0549601095055119	-1.6012733064052196	0.1093163986006379	0.2545535581975963	3699.933080538421	-0.0855098795979021	0.0487531400688297	-1.7539358383312194	0.0794415018410247	0.2724634901680285	2482.438963207356	-0.0351355846646752	0.0464056178726886	-0.7571407574201003	0.4489655382607466	0.5790750381696642	3722.4865876837207	0.08817949566277	0.0774907944627193	1.1379351092495638	0.2551475794880847	0.4155271883329092	3292.311075365491	-0.1487794611406248	0.0537338821718776	-2.768820251340233	0.0056259664204887	0.0244836637167838	2658.376379310624	-0.3343241681429068	0.1028604061883272	-3.25027073615471	0.0011529518946729	0.0112829153470352	3231.555293364621	0.0115120620085921	0.0863893297926938	0.1332579154881429	0.8939894092705937	0.9489346900129064	2775.555627731139	-0.1453032531882156	0.0742179729691688	-1.95779064524676	0.050254583568844	0.1826768864562188	2979.9047220325238	-0.2016365951955717	0.0720694004943409	-2.7978114680086	0.0051450134430431	0.0376772341527574	2813.673880760151	-0.3554985280216303	0.0760205151405618	-4.676349895344878	2.920261757550926e-06	2.483573329886877e-05
TAL1							10.076695717871416	-0.1658376876326975	0.1637849430217297	-1.0125331704679077	0.3112831950420623	0.6135446908330167							10.628155717542583	0.228456284835078	0.2860724388792827	0.7985959281155441	0.4245247494816654	0.59660097754625
TALDO1	601.3448661756565	0.7700118806905448	0.0999162607599195	7.706572231928717	1.2924210088169852e-14	3.0437167495523244e-13	710.5677490577016	0.2179323323241279	0.0784613165868883	2.777576795856963	0.0054765896699317	0.035074875268057	494.6553070628513	0.3061829764583807	0.0656668989548794	4.66266842703754	3.1213544167098912e-06	1.6688852153561064e-05	648.4125277097137	0.1690709718265823	0.1359953625785245	1.2432113023630478	0.2137899788709205	0.3640120404134834	677.6319399776245	0.4197910610458101	0.0817112349197268	5.137495002470752	2.7842486976086773e-07	2.8193653478487866e-06	515.2945493627691	0.5083499182344852	0.1814329561824073	2.801860967989769	0.0050808764964678	0.0369758253724504	590.2609603060306	-0.0426053091501186	0.1554321412867385	-0.2741087448027954	0.7840010537450363	0.8895927058622805	572.3224540197549	0.7291981512066353	0.1271377015313683	5.735498930871595	9.722570557172252e-09	2.0522357738576658e-07	575.0708118141487	0.2441774637774671	0.1287784831586646	1.8961045183039036	0.0579462252590886	0.218558824466909	546.0308291880127	0.1681655460171379	0.1319157844289716	1.2747947241119162	0.2023819085926086	0.3808124041102453
TAMALIN	201.3012485048423	0.1184251254395681	0.0742804940025755	1.5942964169767353	0.1108696598333522	0.2569509064626846	283.84588729001507	0.1277370917290077	0.059760512063353	2.1374832195813784	0.0325587091249421	0.1440512353822686	218.2002021949934	0.4484242672659121	0.0657959283744166	6.815380196691207	9.401479365153978e-12	9.631384537402285e-11	260.1822803368715	-0.0099847690472877	0.0972456830289409	-0.1026757048363394	0.9182203564467164	0.9564662581383532	267.6621674701454	0.2909646378555922	0.0661336178455532	4.399647975332359	1.0842662152383651e-05	8.582501591041708e-05	182.33652901588584	0.3724617880859042	0.1539836679014915	2.418839563713864	0.0155701057801608	0.085441561781163	219.3292154851362	0.3804448736413965	0.1218105673249334	3.123250157981353	0.001788656512515	0.0138545891913787	194.7302587251261	0.3769401419162491	0.1116211565592915	3.3769596511573856	0.000732918005289	0.0060345531685475	201.35537195790263	0.0773804951192169	0.1109055340206228	0.6977153647249741	0.485355217393101	0.7361191118767071	198.33926243224883	0.2958549533213868	0.107246168171319	2.7586529044914405	0.0058040145454402	0.0240978013071206
TAMM41	40.085002364440086	-0.1812702844399364	0.1407702520803953	-1.2877030605614823	0.1978493477884164	0.3816143938443412	59.81822890097121	0.0274722336923001	0.0995481915893978	0.2759691889292547	0.7825717312757572	0.9190816549876574	39.72983883417864	0.0353985534806293	0.102758703622698	0.3444822894088195	0.7304836129389802	0.8144601047469836	55.57805353678326	-0.1356723708637735	0.1689784275071976	-0.8028975820478302	0.4220339337199029	0.5940145290220435	53.481990362673535	0.0274921484866857	0.1227206998128304	0.2240220967499032	0.8227401094364506	0.9143776266074488	43.39218044430422	-0.5745377533973062	0.2642560436736226	-2.174170722494076	0.0296923162517822	0.1332177202931121	51.82832564770869	-0.3821579870630421	0.1703585165552296	-2.243257306946248	0.0248802267405817	0.0972167719836798	45.35788142277033	-0.188721006810314	0.1646213334579397	-1.1463945944681084	0.2516319183294814	0.5166422994329741	51.83857175062721	0.2832039148125211	0.142782777817397	1.9834599042099232	0.0473160815189987	0.1915364193908041	48.50239682616539	0.1436345805587328	0.1511087753665326	0.9505376521669888	0.3418391315825091	0.5388009194236353
TANC2	156.4449931819574	-0.7366188331774922	0.1362559062536768	-5.406142408286354	6.439660250725996e-08	7.650480445639573e-07	221.0462133156533	-0.4412831843298656	0.1039072012886037	-4.2468970278989175	2.16751515651272e-05	0.0002572011539311	128.83488675254245	-0.7119705396605132	0.0964366079009662	-7.382782899121232	1.5501468793900608e-13	1.855430907678103e-12	230.04184296476083	-0.6118029446915159	0.1860476698673231	-3.288420355534758	0.0010075128625634	0.0036859670330669	192.44289174255996	-0.6843355501028133	0.1206494917738886	-5.672096417822785	1.4106054266381998e-08	1.6709232430763504e-07	165.5757323093394	-0.7025454444040017	0.2427476105987625	-2.894139483684718	0.0038019922825607	0.0295682534469351	200.0926495137465	-0.2970668972248273	0.1926872227068973	-1.5417052207800268	0.1231452426946413	0.2893888472052946	168.4164392193195	-0.6254679190337752	0.1698220798520097	-3.6830777221597737	0.0002304348633823	0.0021746735491973	184.22726969017717	-0.4565946743715575	0.1622296763864937	-2.8144953780452147	0.0048853880173401	0.0361815396766004	173.7224737396275	-0.6311570887128521	0.1686656417686534	-3.74206081389454	0.0001825173303044	0.001134715797134
TANGO2	118.83751042470378	-0.208621872010195	0.0938604230851884	-2.222681990479079	0.0262372511375291	0.0855853809403977	166.01772941941152	-0.1282025198777773	0.0664375096554449	-1.9296707619333595	0.0536476449100509	0.2082347341588926	110.6727161801422	-0.1017150846095609	0.071869783245688	-1.4152691161158255	0.156989606490996	0.2591617319351752	154.72346246899843	-0.663003844676089	0.1259126023248563	-5.265587657107821	1.3974162152473194e-07	8.922651195653627e-07	147.99786260015537	-0.2068756119830701	0.0779044485152177	-2.655504479216733	0.0079189881833367	0.032604185780478	128.7923070809606	-0.4694895688570646	0.1920969639617908	-2.444023888635994	0.0145244647742062	0.0813185369877293	154.248675372883	-0.26940029242631	0.1378065603971837	-1.9549163091354225	0.0505929492357827	0.1598617157208611	136.1530424612704	-0.0753369339058158	0.1278178743425791	-0.5894084398860896	0.5555873162191163	0.7797532602017442	147.44645279101684	-0.0395618602205245	0.1189167666579316	-0.3326853002514411	0.7393718467922538	0.8885386546246775	138.41604211673385	-0.255704626054554	0.1254068435571508	-2.0390005744624577	0.0414499702189414	0.1182013815154923
TANGO6	56.29301183133133	-0.1289052179440792	0.092918318382879	-1.3872960702206492	0.1653515009308218	0.3371377563797211	81.08274752641508	0.0259972960075108	0.0641944070580728	0.4049775860378707	0.6854939866155599	0.873071012800868	43.54763943815177	-0.4547573974097453	0.0797757773698051	-5.700444576073405	1.1949537950542381e-08	8.815602525777491e-08	77.16824817821677	-0.0246584998700247	0.1090971585550317	-0.2260233006672331	0.8211832979049707	0.8984686218275896	71.52175373043102	-0.010768092505356	0.0760895650458867	-0.1415186497499653	0.8874602279403414	0.9488002183306375	53.73301160978631	-0.1546196916693755	0.1826830127620252	-0.8463824267601344	0.3973394386419201	0.6455277114758979	65.13657368159107	0.0975205390459427	0.0974243097077266	1.0009877343601898	0.316832738336617	0.531394956835576	57.01554438307258	0.113371596987505	0.1083539011892022	1.046308400004363	0.295418668412839	0.5662953318646528	62.37705982401173	0.1201940736498999	0.0979372396953823	1.2272560879165453	0.2197263545015664	0.4922249066883835	59.614906229984456	0.204615596811294	0.0968568413475133	2.112556985800852	0.0346387036340441	0.1027347971868839
TANK	397.8797193760985	0.4201435832489663	0.0778665244254289	5.395689435854149	6.826092909259683e-08	8.078698283217741e-07	539.1267162376836	0.2665348436491203	0.0689550591372838	3.865341382979187	0.0001109339247934	0.0011394010447696	376.47894747121273	0.3593766378804878	0.0650214814546777	5.527044752602042	3.2566990944875946e-08	2.287489843014341e-07	587.8324525144304	1.1982651374577484	0.1155074230052019	10.373923218802863	3.258652253630853e-25	6.427653323194679e-24	522.9362863439443	0.5228396047770044	0.0752006110778337	6.952597821789741	3.586199921265588e-12	5.846575085176903e-11	344.92123000727247	0.8248876399306239	0.1660798577612726	4.966813261102007	6.806206946754344e-07	1.6201549433161114e-05	393.2929909935981	0.2468371519780257	0.1398710023610546	1.7647485741244278	0.0776060310057887	0.2135017329488407	354.7068932428659	0.4231521874792962	0.1200700705135042	3.524210368742179	0.0004247468835576	0.003733708099738	371.2415318533241	0.1817409494848181	0.1181729689238427	1.5379231912328637	0.124067396135741	0.3509455508753844	373.0023159964079	0.5376099925431088	0.1204569033738982	4.463089930797634	8.078612622371057e-06	6.422242990362902e-05
TAOK1	711.4040447567709	0.0234583266454055	0.1013707492298753	0.231411199222863	0.8169953655473812	0.9039987860451412	961.4753471364965	-0.0493860823533972	0.0845994802596779	-0.5837634250447727	0.5593794887237253	0.8016610798646652	588.2153220310321	-0.2336725794134625	0.0821635875577334	-2.843991923420688	0.0044552177221906	0.0126373329158808	910.5606988445832	-0.2900063484527897	0.1544966520838241	-1.8771044196831084	0.0605037837806653	0.1339561262961518	862.355013650763	-0.07746778489602	0.090156741575086	-0.8592567071814794	0.3901989035775718	0.6134989289074785	668.8547388769989	0.2140543705004638	0.1887945676881031	1.133795178122344	0.2568804740959391	0.5068687327741687	786.0075910667804	-0.0076268065867437	0.1617622538016262	-0.0471482463152172	0.9623950750680448	0.9818622621247572	681.2782944825658	-0.0745390214168056	0.1357757000787155	-0.5489864635099789	0.5830147394759767	0.7967050400642403	736.025527881078	-0.0667871963908246	0.1337381821069705	-0.4993876493506159	0.6175063183022496	0.8215304058693128	685.3519405330402	-0.3425333766335268	0.1403991148021989	-2.439711796731087	0.0146989834285814	0.0520616884167482
TAOK2	298.72887717935185	-0.2468366582076739	0.0580643042703487	-4.251091291103683	2.127314287326231e-05	0.0001728164899268	420.6368500396591	-0.1175247955315485	0.0493289362365432	-2.382471719397937	0.0171968528190739	0.0881270320765374	230.570681204926	-0.6095793098483895	0.0512938904031211	-11.884052955579625	1.4324946561135702e-32	5.152588103778863e-31	400.712505152794	-0.4276321707770327	0.0892320683636032	-4.792359726937126	1.6483101383784758e-06	9.268214956348137e-06	374.5886224423708	-0.1837950935495542	0.0589527579936209	-3.1176674307492456	0.0018228837292062	0.0091765572553624	306.8636025476207	-0.0404922120197882	0.1046523631842444	-0.3869211433716043	0.6988145878016441	0.8511183151864727	367.7614736797546	0.0320699504516544	0.0743301967810612	0.431452516480161	0.6661393714631038	0.8154608904952154	315.50289901551207	-0.1754205699106931	0.0781380925241593	-2.245007066898327	0.0247676788963475	0.1085558365973703	345.4118759497461	-0.0155026845575145	0.0667712480576676	-0.2321760489503735	0.8164012796827835	0.9268558685059988	324.6646817698407	-0.1756959972745667	0.0736643260453045	-2.3850893194422422	0.0170749750846823	0.0586454788933534
TAOK3	395.8631718961465	0.0344318844150391	0.053460140414621	0.6440664792122814	0.5195323259956355	0.7036026171252967	551.1489541735302	0.040465849033868	0.0451712340463202	0.895832267774063	0.3703423533108191	0.6674795048483109	372.6932806198461	0.0982606531747644	0.0401050137415795	2.4500840171235505	0.0142822884586856	0.0350076896350927	556.8210634640534	0.3849206990508944	0.090308795839886	4.262272522527528	2.023584484706281e-05	9.948382698391023e-05	483.0761866961871	-0.0394160188951267	0.05208394559366	-0.7567786665518039	0.4491824758792672	0.6646770684165014	376.5198401693325	0.0026651523503896	0.1094583388276823	0.0243485547006637	0.9805745835453136	0.9919070440973772	447.2082495861149	-0.0516685016347901	0.0811641441687358	-0.6365926994483443	0.5243901817921686	0.7144373570454197	391.0601584764639	-0.026766181960734	0.0741665213521893	-0.3608930481400272	0.7181794006543769	0.8743260480701407	422.5875186113861	-0.0193521769183956	0.0700890643137802	-0.2761083645197248	0.7824648363531561	0.9088106757601778	400.160176906767	-0.1206985008323286	0.072782879119217	-1.6583364424843188	0.0972495773088081	0.2251861061934206
TAP1	1530.238245791792	-0.5120219212542405	0.0521311706792071	-9.821799790474756	9.070936562357984e-23	3.694129012251116e-21	2337.369880970673	-0.0618935956565577	0.0520339079556623	-1.189485819694664	0.2342485478182107	0.5300891471944175	1293.710586916247	-0.5185029627382753	0.0450428092810805	-11.5113371260363	1.1567086818236668e-30	3.8101009528899997e-29	2865.269555653146	1.1800588770382656	0.0696924269092843	16.932383178078993	2.5965109617851452e-64	1.4781817282986596e-62	1911.9260171893573	-0.4342867333810564	0.0610037774129456	-7.119013802068203	1.087020258339982e-12	1.8481171316583625e-11	1550.2825792836284	-0.4583940809253898	0.1962492042648443	-2.335775488326429	0.0195029457683672	0.1003008248092818	1971.705588469419	0.4417851152249902	0.1710435850277643	2.582880352708219	0.0097979295508228	0.0497461960449413	1595.742724519195	-0.3536890603462111	0.1406909257713136	-2.5139436563315805	0.0119389506181635	0.061893945780739	1755.5036553953687	-0.1602622778950469	0.1378578060490242	-1.162518703061728	0.2450248320268638	0.523786315445226	1838.87367270811	0.5478302990024296	0.1382860090170387	3.961574297331332	7.445720532437553e-05	0.0004981219055508
TAP2	715.5223126759787	-0.0327940093243034	0.0471618805344759	-0.695349908711351	0.486836044061064	0.6773939495581475	1048.0658755190962	0.1351973733562669	0.0408591958778001	3.308860354486885	0.0009367654797047	0.0077218237623425	598.8861436458591	-0.2427134649901943	0.0365023149864303	-6.64926224762518	2.945657475557455e-11	2.8807138461750857e-10	1335.105063080277	1.6000700249079824	0.0762390791554466	20.98753083894864	8.526136988979594e-98	9.42676630144707e-96	893.1828335401698	-0.0203780125933816	0.065097360633602	-0.3130389987403413	0.7542510333341689	0.8777177299035597	706.9514755924445	0.0775632405355937	0.0916854898249774	0.8459707275781336	0.3975690743527597	0.6456774686849245	868.6945373157954	0.3901573222109408	0.0757472521613836	5.150778557348713	2.594073320843242e-07	8.174358155734396e-06	748.2172075002192	0.1903330227388483	0.0662654197889384	2.872282758414217	0.0040751815830609	0.0257414310458127	793.039360100574	0.0231845543276963	0.0602816169008042	0.384604055426174	0.7005307890413032	0.8692721288788875	919.9984258178162	1.2199294444429158	0.0635211862651953	19.20507969340839	3.3560857631785253e-82	6.343315745282477e-80
TAPBP	437.8661443270824	0.1062460115138651	0.0712996606639935	1.4901334806424906	0.1361891424425024	0.2960967788914147	619.0049797941157	0.1374063811945939	0.0658174225832367	2.087690094835017	0.0368257989228757	0.1584337176005315	411.2402332498315	0.1302101329675813	0.0598866281698693	2.174277245969473	0.0296843201905902	0.0654779290121315	657.3784467606326	0.8723688549262062	0.1156547552781888	7.542870613731909	4.5973724119084445e-14	4.998809640629436e-13	555.1649198603023	0.1440587157671452	0.064008544364331	2.250616963684967	0.0244098080582917	0.0834785727916427	418.9738474515361	-0.232059281556608	0.124232440139154	-1.8679443251430623	0.0617698316655784	0.2150347005512183	514.2483398957042	0.1876953767880749	0.0952529332177341	1.970494455630369	0.048781729791339	0.155882793767742	465.51217563334166	0.4010906822581341	0.0883331941572552	4.540656387270364	5.607936392751441e-06	7.573149840178357e-05	505.8230321946425	0.4504471570030951	0.0861040855258054	5.231426061288296	1.6820731456997945e-07	4.421000582512405e-06	518.9873933423117	0.8741132083930476	0.084338591170994	10.364332581994498	3.602646439055373e-25	1.2850074353343187e-23
TAPBPL	112.19858309126651	-0.2373391699120612	0.0785313886127975	-3.022220466293708	0.0025092771970852	0.0122521042617892	155.58296934812722	-0.1571443522508976	0.054470504799596	-2.884943931198211	0.0039148337761467	0.0265359411754154	107.2682707906394	-0.0296591140390427	0.0588085853977643	-0.5043330635899	0.6140273467917083	0.7252502461490339	150.25639834049497	-0.370679091615413	0.1083419975619429	-3.4213795200100754	0.0006230432282104	0.002379685290003	136.9874043719471	-0.2536531473132831	0.0680895820544251	-3.725285714201239	0.0001950941228142	0.001233482591493	118.11124569305376	-0.4753566627089554	0.15264473802172	-3.114137237022322	0.0018448365912647	0.0166117809866469	141.68860711448505	-0.2491620332421387	0.0917633335297127	-2.715267892501538	0.0066222178268655	0.0374579594436962	123.90187551777376	-0.1602762421024231	0.0945938937753123	-1.69436139803194	0.0901966300701967	0.2698191492081319	136.81184510838634	0.0177382361925579	0.0897596479553627	0.1976192709822031	0.8433429560860357	0.938884068056184	129.4965912813704	-0.0566895675851304	0.0872768309976081	-0.6495374194634094	0.5159910679818662	0.6914626368704286
TAPT1	141.05417066711837	-0.0361193064017656	0.0715175099916988	-0.5050414423818461	0.6135297286557584	0.7713426300535958	194.42376116276031	-0.0179436093682125	0.054197079515394	-0.3310807432551029	0.7405834968146788	0.8996655978775604	114.6027744176212	-0.3044327959790384	0.0530102829184681	-5.742900796195853	9.306825638844624e-09	6.946069867040134e-08	202.1403262574078	0.4561068056022512	0.089665323819283	5.086769178701865	3.642146551948465e-07	2.228030652789208e-06	180.07983214511788	0.0580621663489717	0.0603288610234679	0.962427689897634	0.3358348099633015	0.5601318001517771	137.60632347410225	0.1005348328371266	0.1329461509431275	0.7562071720311332	0.4495249933852061	0.6855173314969909	163.6444402531362	0.0344823023999245	0.0897831369460229	0.3840621253928239	0.7009324022982188	0.8378599787683269	139.95763799222672	-0.1362397901110427	0.0902199477012522	-1.5100850042850529	0.1310217353748414	0.3444224218922226	151.43387616763314	-0.1512186445793216	0.0831542329615849	-1.8185321323230852	0.0689828401689902	0.2439885103898154	147.97045566572496	0.0520749005450408	0.0846310191930717	0.6153169492883049	0.538345426322	0.7102549352166566
TARBP1	66.01693512679158	0.0191235902161179	0.1028438648617744	0.1859477980706062	0.8524856983554769	0.9227540804027692	94.27351733627296	0.1014131307746219	0.0710532162821677	1.4272841692610845	0.1534980017988899	0.4152980017618409	64.36684287610672	0.1566978532872661	0.0736725830123119	2.12694935999569	0.0334242909929562	0.0724038658074564	110.63876303567378	1.242196686940496	0.1150197012507963	10.799860140759106	3.447282606660901e-27	7.344529991696303e-26	85.46859056511899	0.1259312021274816	0.0865208530572573	1.4555011616002391	0.1455305688756685	0.3261380670682904	70.50950028769063	0.1805364811263691	0.1968225208729117	0.9172552019234702	0.3590089262522762	0.609977548679416	82.21650358722086	-0.1498773163250129	0.1410103291360278	-1.0628818274754288	0.2878355450940806	0.500752253691278	73.17265924183587	0.0997881801068492	0.1315928142853973	0.7583102515797676	0.4482652715728886	0.7002912652333274	76.58348984969041	-0.1681994275387401	0.1347631728012997	-1.2481112164577788	0.2119903312386053	0.4819710575873486	79.8254178710853	0.4941364148285548	0.1225312132139882	4.032739102693744	5.513047510461783e-05	0.0003798837235147
TARBP2	55.36571249792124	0.123933722565559	0.1037788134451652	1.194210248231863	0.2323957352726363	0.4261099019477607	74.70449110504046	0.0325498446144527	0.0812222101519122	0.4007505404442189	0.6886037965337872	0.8744965105445179	42.75931509027885	-0.3583878343708426	0.0868768741045955	-4.125238598471685	3.703506094425783e-05	0.0001658438045359	69.28909525371377	-0.2082647706371771	0.1401626071416974	-1.4858796856327867	0.1373109477788143	0.2581893197269559	67.55787060077697	0.0060903546948672	0.092728242302845	0.0656796089693636	0.9476329070382308	0.977042703725092	54.9177849823312	0.0308908002368603	0.2047615638671112	0.1508622988292288	0.8800843412093402	0.94838804323561	65.21754686537874	-0.0177660217212386	0.1296800421569955	-0.1369988891562085	0.8910316731578682	0.9475515960162548	57.39577245579974	0.0519688446466279	0.1313969252110079	0.3955103558410676	0.692466280476609	0.8607208982491005	62.94547410438126	0.2049137019948506	0.1154937642311659	1.7742403960849924	0.0760233949246626	0.2599431707209074	60.28314175635059	0.1974722193198544	0.1223689108722389	1.613745010168704	0.1065827465956207	0.2414617975971584
TARDBP	638.2287535696963	-0.0247828342231584	0.04921566610854	-0.5035558020997318	0.6145735578555235	0.7723033127350601	881.1894858954163	-0.0263931408984995	0.0378634831491354	-0.6970605634601319	0.4857648929120194	0.7545052209516933	522.2132346737056	-0.3024975857449932	0.0419302305676878	-7.214307711870855	5.420904850380999e-13	6.196913102920651e-12	854.3804385313117	-0.0385775205576192	0.0660710013452831	-0.5838797622578088	0.5593012098461971	0.7129351366067194	805.4618820154834	0.0112192274502076	0.0407519617524479	0.2753052115223304	0.7830817609049505	0.8940919969880903	619.3841864789263	0.0202157553730643	0.0948918526247386	0.2130399482557262	0.831295803627206	0.9243709643533726	734.799961757395	-0.0475628841717893	0.0751617775918268	-0.6328068028151778	0.5268598137971756	0.7164251230837873	639.8244130229145	-0.0600329459305379	0.0703594828967802	-0.8532317671891984	0.3935307900986814	0.6556520806750037	694.5971389927404	-0.0002065275567377	0.0661263741426423	-0.003123225179295	0.9975080309008638	0.9992690264894212	658.6365902477714	-0.095672632617814	0.0684277591909452	-1.3981552771711097	0.162066443448126	0.3271089573148604
TARP	23.207218543500257	0.0719556859458731	0.1370789920248797	0.5249213237051904	0.5996378851936468	0.7612633179657943	31.837508664014976	0.0785056146599213	0.0915098987060027	0.857892050696497	0.3909520741014294	0.6846414320123944	21.01433556129602	0.081023705306313	0.1028218941432459	0.788000512745225	0.4306964059639714	0.5617019792029201	28.66688164861006	-0.2812289922324885	0.1679801051148718	-1.6741803562997672	0.0940951588953815	0.191422835582041	30.196326599428254	0.2066399567343135	0.1135642997796196	1.8195855311512028	0.0688221467319599	0.1889037678308254	22.817994607724632	-0.1836991896352242	0.2826048704026554	-0.6500213155332023	0.5156784530510012	0.7355203198780069	26.993941294868726	-0.2574623127049361	0.150750692524321	-1.7078681921371537	0.0876608023629629	0.2308857147471077	25.139276302166373	0.3562777212947099	0.1488701405691586	2.393211425290479	0.0167016137868277	0.0805798639195648	25.50388713940286	-0.1009583163458151	0.1418179308358026	-0.7118868238368603	0.4765348619824122	0.7306474331114033	25.630283992899734	0.2758458686573435	0.1465581536533899	1.8821598238042692	0.0598143187622311	0.1564126733723298
TARS1	754.746018342627	0.3625095418480818	0.0520266888486879	6.96776116009204	3.2202430339628216e-12	6.2178025951837e-11	991.696949689326	0.1395316815790755	0.0552352052107146	2.526136746424343	0.0115324582443982	0.0641134362566057	609.6914910675197	-0.0446832248999306	0.0411830724855554	-1.084990074880955	0.2779260511593131	0.4043640190309907	1047.329181854637	0.8344331802199225	0.0892014606435487	9.35447888633055	8.401282884702781e-21	1.3691679562370158e-19	924.6989884689071	0.2705116073612993	0.0575266319557145	4.702371721840865	2.571567809111936e-06	2.252292636967649e-05	654.3510399590622	0.4624243496437951	0.1187098861040066	3.895415662674008	9.803046882117093e-05	0.0013863528600856	773.7992559840192	0.2829249064738159	0.1000599993066817	2.827552552810411	0.0046905315893139	0.0288062317899365	685.7746894934236	0.3159652310770815	0.0841331000754523	3.7555401000761535	0.0001729680626934	0.0016874379015395	715.9552107960856	0.0437049217667359	0.0842364157809802	0.5188364362554476	0.6038748068115001	0.8132726084813937	664.1021660521038	-0.2557811919615635	0.0857035562663338	-2.9844874950893936	0.0028405381179145	0.0131008079581992
TARS2	91.19823659517476	-0.2284554394392847	0.1002147824953505	-2.2796580878662667	0.0226279749076847	0.07584132757918	130.18068662520392	-0.0714025304565882	0.0708765346181737	-1.0074212973482428	0.3137323610442962	0.6155129302881418	97.6271104917798	0.2491869591345872	0.0656802880236378	3.793938282440336	0.0001482765444129	0.0005934997078169	125.66210087614463	-0.1680752738093101	0.1330476962894743	-1.2632708306623035	0.206491865325967	0.3543065110595924	115.5775628162671	-0.141353586885069	0.0842406413560182	-1.6779737738187412	0.0933522189754745	0.2379017627297897	94.42102008459466	-0.173435005763446	0.1921456571153092	-0.902622564398452	0.3667262466723089	0.6181980669132673	111.97185541048592	-0.2162857694539851	0.1329726686027017	-1.626543046227099	0.1038341838794237	0.2577061079541353	99.00388447954344	-0.0574686594025014	0.1258474103024047	-0.4566534922284638	0.6479201241138062	0.8356117368869438	106.9601254781162	-0.0159001696123375	0.1156704058738578	-0.1374609995721563	0.8906664178919246	0.9583530840831114	100.34212368017648	-0.1942219959395616	0.1213934876484463	-1.59993752302451	0.1096124440884137	0.2466127566185426
TARS3	86.20791519494631	0.0129949122013349	0.0825895467560247	0.1573433044707556	0.8749742932377726	0.9341420974499788	118.86404762848656	-0.0058822788535505	0.062064103405675	-0.0947774724964884	0.9244915806528384	0.9754971238342252	78.23047598481978	0.0052025938896952	0.0656466654922978	0.0792514570341066	0.9368326164698136	0.9579757779999828	116.01929033046451	0.0513969580256968	0.1112624821495958	0.4619432986996639	0.6441219825662714	0.7789011333047239	110.66336958693316	0.0771810271470409	0.070306207199004	1.097783968470629	0.2722988334542462	0.4932804498136376	82.07933311167248	0.1017661747293	0.1581593724290986	0.6434406836997338	0.5199381919573147	0.7370803623399548	98.3183288830646	0.1227246746775452	0.1008240075722146	1.217216788269841	0.2235217443085931	0.4257002665043866	85.2611915156072	0.0165456499212554	0.1046649728622244	0.158082016063151	0.8743921715211485	0.950815746751278	92.32636385091229	0.0384119980631061	0.0984884281579817	0.3900153427313391	0.6965252016969268	0.8679905702700996	89.5660222107378	0.1506836775583357	0.0972525183214751	1.5494064334687982	0.1212840482050266	0.2655460204501958
TASL	64.1534563002552	-0.3846198631482174	0.0969669377303435	-3.9665052042564346	7.293418382396396e-05	0.0005372702988485	90.0519100526096	-0.2313849957505415	0.0688572358155558	-3.360358472279368	0.0007784140103814	0.0066139528882083	60.43937192617803	-0.1752330278457611	0.077598540425271	-2.2582000497098806	0.023933190171455	0.0545884603305717	99.35457412577288	0.3709046846584344	0.1142081596173228	3.2476198364567312	0.0011637464630395	0.004197599922574	79.03362622425685	-0.3645034446638606	0.080860123354298	-4.507826967648152	6.549495348640725e-06	5.3853626792328e-05	65.14204896589963	-0.1933523012459294	0.1777070501847718	-1.0880395631174475	0.2765776422973343	0.5305135984889761	78.85871905878172	0.0526349647828113	0.117181923480978	0.4491730739626876	0.6533068097252881	0.8080361584312774	65.49318788989223	-0.3956477179829364	0.1220486434861683	-3.2417215520119624	0.0011881004438024	0.0090781430455081	71.88178169962708	-0.3389884945754609	0.1024122663827485	-3.3100380115458905	0.0009328330224921	0.0095491407277278	77.60520710548477	0.6680914756963272	0.0994799471931914	6.715840674893847	1.869850158732816e-11	2.9066756041669847e-10
TASOR	390.4375790310781	-0.0940342499155238	0.0700883083174764	-1.3416538674265095	0.1797082515204791	0.3567768288834461	549.8786451985169	-0.0207092857835476	0.0592172986102708	-0.3497168271697521	0.7265512239196584	0.8928312243081372	357.5540549772121	-0.057432444270777	0.0565617573807674	-1.0153935614862215	0.3099182609567164	0.4395817655407839	558.2443417784908	0.3057243424332899	0.1030215052163998	2.9675779031873626	0.0030015620892349	0.0098799459117138	495.4793552822564	-0.0243869955615924	0.0646117518210577	-0.3774390087600808	0.7058473820653255	0.8489806928212155	378.0738791958527	0.1912776092466671	0.1454851893963202	1.3147565744689138	0.1885917262031813	0.4264339767170883	445.3523677252215	0.0023554891741438	0.1203740264311539	0.0195680849430672	0.9843879234823742	0.992405301104233	387.757017329233	-0.0262412787790345	0.1040776648942267	-0.2521317018949578	0.8009392667593043	0.9155915367132794	421.2351160487759	0.0242550915004545	0.1019198538864591	0.2379820081715893	0.8118950487641936	0.9238039514239842	411.25447646893247	0.1936217472624892	0.1014904224275836	1.90778344036004	0.0564192119293531	0.1496226254995067
TASOR2	359.71931264162833	0.3195523179934836	0.0879258961257845	3.634336777601224	0.0002786966265472	0.0017999478803182	477.7859986552792	0.1394366321556245	0.070314387348159	1.9830455389621668	0.047362343052938	0.1902564611831445	265.78014998659864	-0.3030078284476739	0.0733902407969615	-4.128721001011062	3.64786714306986e-05	0.0001635614076423	505.70313880482666	0.8519354798605381	0.1191437492799332	7.150484058201656	8.647242498425083e-13	8.670769602120082e-12	447.8136373293575	0.2800577901951216	0.0751968828490852	3.724327120808687	0.000195836858312	0.0012377917267636	326.4823422789759	0.6757765282685363	0.153831430173721	4.392967857773834	1.1181366372455972e-05	0.0002027899805928	376.79774462301606	0.2220113364029476	0.1305883936086963	1.7000847492480609	0.0891149854882253	0.2330025659599778	339.5824129646682	0.3977792823790546	0.1091546398030057	3.6441811644190074	0.0002682444330003	0.0024851074029837	356.9383068848565	0.1980741747900308	0.1073378763098538	1.8453334610258836	0.0649890458513593	0.2355080459110372	352.1130262639276	0.4290808965790495	0.1111278996746546	3.861144661558933	0.0001128570554849	0.0007315452211947
TASP1	33.29913531714373	0.1282619003262861	0.1182594708096309	1.0845803676287096	0.2781075541345785	0.4783072978411954	44.13931995978041	0.0050900760990437	0.0859925066348676	0.0591920889183602	0.9527991107244004	0.9841353619303324	30.00348429637745	0.0227170740941587	0.0892981157573771	0.2543958951595462	0.799189721867054	0.8668940039815555	42.90252005238917	0.1497561152343536	0.1556184496077787	0.9623287959223306	0.335884468535386	0.5067091583858423	42.90504743410053	0.181479392007843	0.0937606623565367	1.9355600466829557	0.0529216076877301	0.1540432506469756	33.31599749672538	-0.0600637785409939	0.252983367015783	-0.237421848121923	0.8123295418699773	0.9128454982804112	39.81885983889471	-0.0051310982456965	0.152803729417371	-0.0335796663161367	0.973212337051982	0.9863623362938206	34.780340113112146	0.035601290321446	0.1567590730597001	0.2271083237898938	0.8203395117056709	0.9250453251877714	37.27815199446438	-0.0138690488952093	0.1456161875437524	-0.0952438676575168	0.924121126984763	0.9720515080174958	37.30948957039936	0.2728638128373319	0.1479420765553427	1.8443962609599984	0.0651254118359654	0.1668477741285236
TATDN1	33.2751906929599	0.3623413195166834	0.1220447620474106	2.968921512386782	0.0029884691803712	0.0142523464976435	41.3444079103931	-0.03306073892654	0.0941037720773452	-0.3513221435944877	0.7253466842406058	0.8924289610063592	34.00233496211669	0.4776076979947647	0.0916738811607123	5.209855762051532	1.889874957914205e-07	1.2037049731945856e-06	42.54490600188545	0.2457347628496374	0.169089866022675	1.453279067692231	0.1461462867153622	0.2713536366474823	38.43928835357956	0.0791296392150693	0.1045770997488237	0.7566631643555345	0.449251688617229	0.6646770684165014	30.72448262213485	0.0227246904484741	0.2469933957020599	0.092005255378918	0.9266938641162756	0.9691514143498036	35.799866927628294	-0.2508128444062449	0.1508307401822541	-1.6628761756600736	0.0963372242717328	0.2458076697801213	31.218086497109443	-0.0765850431132644	0.1589189712251023	-0.4819125276414278	0.629868086311182	0.825984452637962	33.585662833498674	-0.1953425161495817	0.1444490897489744	-1.3523277750593692	0.176270482908891	0.4321248919662749	32.03685008931213	-0.1522064011441412	0.1501229375955762	-1.013878382490607	0.3106407876985604	0.5063184470031984
TATDN2	372.8016068895592	-0.0836559577815413	0.0511648706993407	-1.635027248932716	0.1020433355139459	0.2420285216182757	512.1140488494349	-0.0711682812863292	0.0396279650239894	-1.7959105708114529	0.0725087409932978	0.256702191098983	288.3465338429062	-0.4850001859366976	0.0484029348163927	-10.020057415453271	1.2443063987203725e-23	2.978717154487749e-22	482.9745991641566	-0.4038535954369622	0.0790721443415015	-5.107406644908665	3.266103689644451e-07	2.0067575375361507e-06	456.7463126808795	-0.1337846168033085	0.0538797869926707	-2.483020521619866	0.0130273582375316	0.0498221565263593	364.8015284440429	-0.1134263440098438	0.0986088733087815	-1.1502650847116282	0.2500347068028632	0.499077774541919	441.9016709828916	0.1080121173096264	0.0696284488165853	1.5512641620690288	0.120838391507465	0.2858430522559335	377.90848136690136	-0.123053919145784	0.0670368966721157	-1.835614792069704	0.0664146478902295	0.2195844096257766	408.3720176292454	-0.1070559163994596	0.0626247340880097	-1.7094829696044465	0.087361523685613	0.2834020841959426	386.9121428101342	-0.2150415347445528	0.064725071850701	-3.322383870667322	0.0008925181427126	0.0047538285273165
TATDN3	30.627262102921925	-0.1410561027406361	0.125084900084143	-1.127682898941035	0.2594538623638018	0.4567994563724402	43.89777922955075	-0.0881815288962937	0.0858150102579472	-1.0275769778647474	0.3041488582872738	0.606477968918197	42.18814467564206	0.7554698419370991	0.0853919611733337	8.847083865465983	8.983588163434965e-19	1.6006707213735515e-17	43.01987832257679	-0.0900575221661312	0.150987571743689	-0.596456523713154	0.5508702897130977	0.7065487747256315	38.76717317830637	-0.1360357540024978	0.1014345585161073	-1.3411184116397183	0.1798820104005341	0.3776066439534764	31.044142743218806	-0.3499396282187255	0.2599949814202218	-1.3459476267856452	0.1783194075862519	0.4131100157820285	37.48436057529239	-0.0570034678183383	0.1442558462095836	-0.3951553390461574	0.6927282504025671	0.833248783653088	32.8747030486204	0.0857222388585596	0.1480982481627668	0.5788200733093545	0.5627105851750476	0.7840385421337168	35.01833237006186	-0.0797903059492396	0.1359000527030744	-0.5871249080643997	0.5571198201509404	0.7857666052444992	32.865383553997766	-0.2007462531683082	0.149486182941278	-1.3429084161388116	0.1793016309207676	0.3504553303847548
TAX1BP1	704.0894096329971	-0.078298332668347	0.0699057917335988	-1.120055015852348	0.2626903184463151	0.4608040976850445	960.9196038220056	-0.0947499292514051	0.0502934662402281	-1.8839411226665024	0.0595729399542958	0.2248112374918157	578.5135901320239	-0.3162047098810635	0.0491815253458052	-6.429339221542319	1.281598340827761e-10	1.1749747011826898e-09	967.2580582589774	0.0591828383595884	0.0924470051390388	0.6401812397338177	0.5220547778233304	0.6820152187645959	875.628044028934	-0.0769353228067149	0.0568000394485556	-1.3544941791175342	0.1755787692173219	0.3716803625154161	678.0614934559559	0.1763491625816483	0.1186401658702952	1.4864203980837665	0.1371679576909442	0.3538295551493292	803.2830567898984	0.0610002453244944	0.097471993076013	0.6258233098498742	0.5314308408442883	0.7188958858188014	688.218041519968	-0.1260247238998	0.08599552855596	-1.46547996176094	0.142790015487125	0.3635313236942635	742.9248521656418	-0.1372017956648848	0.0832419993771248	-1.6482280182062563	0.0993058893838714	0.3059813420919293	706.9669338944339	-0.2047681803400473	0.084819535278871	-2.414162959827676	0.0157714067888526	0.0550502124435201
TBC1D1	391.3459159003641	-0.1391287866392118	0.0540757850272687	-2.572848208658525	0.0100865434534961	0.0394742359409589	553.2158736296631	-0.0360082009869406	0.0418391012130664	-0.8606351461416002	0.3894390223983733	0.6833722790172353	324.5790912844559	-0.3230884473701211	0.0451960288425707	-7.148602557439729	8.76657422453293e-13	9.76252363801626e-12	569.7860661342338	0.3540021436719996	0.0720890682312727	4.910621712245006	9.078808319890608e-07	5.2918570026620975e-06	486.8357431907413	-0.1302800966768248	0.0488740175910645	-2.665631005965087	0.0076843985060887	0.0318001126150924	364.3708672520252	-0.0239219573290889	0.1378298565356989	-0.1735615049624095	0.8622100873650691	0.9404957466637166	438.3223067505612	0.0860569760616282	0.1100246384549546	0.7821609529474708	0.434119988885663	0.6389127993393559	379.9803368963877	-0.0070503390312586	0.0969651612345409	-0.0727100222543347	0.9420368730560424	0.9787503924219396	406.6053149106301	-0.0843660768497679	0.0932586176378997	-0.904646444335479	0.3656527219289396	0.6422419608187466	400.8866175093575	0.1619537910791154	0.0948207042488989	1.7080002976353776	0.0876362872498612	0.2084634525219
TBC1D10A	97.98654707491494	-0.5031566433830228	0.0853466629483239	-5.895446008096137	3.736706802137782e-09	5.248272234448336e-08	143.5771972088988	-0.164102644040484	0.0649617256719638	-2.5261435459573582	0.0115322350315388	0.0641134362566057	83.07050153905	-0.494938472981811	0.0675528172802558	-7.326688847460847	2.3590868228121573e-13	2.7889002898575525e-12	131.32945307862428	-1.0825401353364814	0.1172257337093351	-9.234662911308138	2.5910054855463816e-20	4.0770975456833593e-19	123.44834822337285	-0.3800331071799603	0.0696837246002056	-5.4536853384389685	4.933647256149877e-08	5.484480839913424e-07	115.32414830005553	-0.5129557978087798	0.1836533153508746	-2.7930658198506446	0.0052211067062751	0.0377118583827934	138.87351082541	-0.2192971086564139	0.1281917220769488	-1.7106963312715138	0.0871371853177727	0.2298514993534036	118.27980082283536	-0.4397790722675694	0.128815945663744	-3.414011130388709	0.0006401396056919	0.0053703738609146	130.04313630785794	-0.2413770407084528	0.1120327700673457	-2.154521757904898	0.0311992775467124	0.1442690922354368	121.03382122872146	-0.5821944644722893	0.1232720891631715	-4.722840899545849	2.325727903262368e-06	2.0032164018559684e-05
TBC1D10B	68.45658234074357	-0.271270511042934	0.1070976795231408	-2.532926131086902	0.0113114787396383	0.0434924142345361	97.41638967042644	-0.0993670946255445	0.0916473682258036	-1.0842329305160276	0.2782615342442187	0.5787384825630243	53.083364860862886	-0.5961394851129173	0.0894324056240702	-6.665810686327657	2.6320836558965897e-11	2.582426315548355e-10	90.1475812532361	-0.6987034121400986	0.1551870926160762	-4.502329416458944	6.721269664936323e-06	3.5096622384120645e-05	83.53265125274544	-0.296383936723272	0.1082854230322969	-2.7370621864299616	0.0061990573458067	0.0265715479448846	69.48580321728093	-0.3276436038223091	0.2043389768154585	-1.6034317531021445	0.1088393653210257	0.3053683571477241	85.69081002275796	0.1849560063916623	0.133329886832887	1.3872059054807604	0.1653789852171839	0.3531913176609789	71.51691753627283	-0.3319860922944726	0.1336450806470069	-2.4840876348553245	0.0129883840007091	0.0663529243160538	78.66007304649294	-0.1508137278592366	0.1268719429929354	-1.1887082699414038	0.2345544851858618	0.5120167061560346	72.83113612788827	-0.4792621996742876	0.1325552097846788	-3.615566679369265	0.0002996913197539	0.0017805397328741
TBC1D10C	275.98869769790264	-0.6937749129527876	0.0846222399723164	-8.198493837787224	2.434175414490572e-16	6.551549759174336e-15	389.1470436447946	-0.415273031702322	0.0671880107363527	-6.180760929682274	6.379336125907588e-10	1.4101357993436433e-08	264.74669036135464	-0.2711858844692295	0.0682131322332752	-3.9755671025606634	7.021174251577072e-05	0.0002989414663194	375.0041642954581	-1.5689271478345082	0.1275858170701986	-12.297034136414023	9.39612557170946e-35	2.6745854997954014e-33	344.9173458962418	-0.5861675574501316	0.0791608696659947	-7.404763994172397	1.313839144367314e-13	2.416508506258136e-12	319.66288283771763	-0.748847147812863	0.1690604152418217	-4.429464737453306	9.446725702800594e-06	0.0001749320086778	381.2984197036661	-0.5333246568007635	0.1300080670962645	-4.102242797024764	4.091645786433506e-05	0.0006546633258293	329.0032773776676	-0.4995789457574951	0.1162500106578318	-4.297452902847007	1.727719546456343e-05	0.0002126732311161	359.6502285068357	-0.3506650807633948	0.1109086853779997	-3.1617458954477327	0.0015682634852748	0.0146144900336895	335.4713300646066	-0.694410135175133	0.1186732685648273	-5.851445262888327	4.873196668048293e-09	6.00582141466232e-08
TBC1D12	125.11288691955248	0.407092902794679	0.0836171435821225	4.8685339555382265	1.1242920635463173e-06	1.1359856754748598e-05	181.2057608493357	0.4281071744256058	0.0624496904629029	6.855232928334762	7.119641604764625e-12	1.9548675031264239e-10	161.19906890814903	0.992107007228496	0.0635647445767156	15.607818671105212	6.4401460446337966e-55	4.532574786213266e-53	144.1149283108022	-0.2342494966428104	0.1317148929251683	-1.7784586954483228	0.0753285499779762	0.1600350778102089	158.48255664497856	0.3928255584205014	0.076798183400867	5.115037114485532	3.1367927246579135e-07	3.1526870544102784e-06	114.90527121136604	0.2750395719451891	0.1783264787023593	1.542337256623855	0.1229916598651282	0.3301330420608357	135.36161020138522	0.0688317326663989	0.1356995093912589	0.5072364150406626	0.6119889471163964	0.7792365174041891	120.86227850447996	0.2663342174585381	0.1266755157432357	2.102491676437165	0.0355102280202529	0.1418499968766019	130.08962855071977	0.2180769900694424	0.1187836427851238	1.8359176815610656	0.0663698322208006	0.2389026644657824	114.29931319731432	-0.6549500358404701	0.1256874952631192	-5.210940312473978	1.8788589743390842e-07	1.891390935641296e-06
TBC1D13	164.50327132007553	0.0003776290283594	0.0632957897268662	0.0059661002728455	0.9952397689436684	0.998022159695554	228.5263052758553	0.0289725249873041	0.0471381693970153	0.6146298288184815	0.5387992106940191	0.7899119258790588	150.38118438892667	-0.0110318829182455	0.0499712020894583	-0.2207648096697032	0.8252755653490668	0.8844661837866198	207.32627652063007	-0.4136678901130665	0.0873091078972648	-4.73796949797978	2.1587029421709893e-06	1.1971455307863245e-05	204.49571345915533	0.0095846243468676	0.0583205193870355	0.1643439469950645	0.8694603872859424	0.9391961438612556	165.5271688723711	-0.0279659190671271	0.1237992758351564	-0.225897275072633	0.821281317228583	0.9182831536964808	199.29634814472047	0.1105308285167552	0.0796229674005888	1.3881777095880738	0.1650829380897674	0.3528416621226983	175.05764538187765	0.1389575474113689	0.0782553007022212	1.775695015729774	0.0757831993727151	0.2405045153507915	189.3301012746553	0.1159833576257631	0.0774575829171324	1.49737899451171	0.1342946707816255	0.3688667286198613	181.07666735229256	0.1338757516254918	0.0779996902460393	1.7163626060975257	0.0860956962113534	0.2057668825547639
TBC1D14	98.85741001073956	-0.1962234496311992	0.1080650314185189	-1.8157904278143089	0.069402526205221	0.1818112245477224	136.6166429466045	-0.1402925956890691	0.076197189806476	-1.8411780807846232	0.0655954663703221	0.2398225382816818	81.56934516485659	-0.3894700507182371	0.0827628422289353	-4.705856399190599	2.5280242931201323e-06	1.3682826179169052e-05	133.9367115383235	-0.2869099250072647	0.1460252618042853	-1.9647965116597716	0.049437794115456	0.1133034847243493	123.5188032675845	-0.1812129143531557	0.0912241747932839	-1.986457150900936	0.0469825861609461	0.1410244340154717	98.69604401051822	-0.2226724632474848	0.1880107596748069	-1.1843602123231167	0.2362705030936749	0.4847879920786352	119.1616959234088	-0.0133954457541043	0.1324405343578711	-0.1011430965531151	0.91943686733263	0.9616080685206044	103.560470924841	-0.0973385314208866	0.130124679951989	-0.748040505896351	0.4544357256573756	0.7051327043760548	113.56700693923172	0.0596934776577673	0.1213513646913346	0.4919061092522669	0.6227857192789066	0.8238804717073357	106.73178766480818	-0.0604737763248598	0.1211772511805065	-0.4990522209055368	0.6177425958177296	0.7687529150210687
TBC1D15	322.3522742915813	0.2266170252087065	0.0781302983062994	2.900501215550011	0.0037256639318905	0.0171286871229043	460.1951042677271	0.2543566825913969	0.0590397770647497	4.308225661361157	1.6456943523198332e-05	0.0001995688320598	273.61639918263404	-0.020798791542177	0.0631836892385622	-0.3291797581437072	0.7420198217936094	0.8241537642350018	438.2349120013753	0.5199176142310934	0.1105528592456459	4.702887087486795	2.5650828913135124e-06	1.407278566148419e-05	415.0554719243756	0.3013215123815749	0.0718015730035837	4.196586506071887	2.7096799249024426e-05	0.0002015523685317	304.32477538599505	0.3551712711413252	0.1380988931438352	2.5718618234789243	0.0101153254663321	0.0616418223012942	362.1617747348604	0.257662995351614	0.1104318049402398	2.3332317667998668	0.0196359844212474	0.0815934655685927	321.5107468910866	0.3167146793883015	0.0960546175002372	3.297235339961864	0.0009764164884258	0.0076884002850824	343.3809510526284	0.2302096114673937	0.0934241779233143	2.4641331246859624	0.0137345088874569	0.0795583822287051	332.3146478798324	0.3196368861695874	0.0963818520659484	3.3163596602281387	0.0009119837862125	0.0048409344074443
TBC1D16	39.72091008131236	-0.1185491163991032	0.1208331581337601	-0.9810975582370492	0.3265446344497469	0.529481338569424	57.20167376655437	0.0254373554506472	0.077817500136369	0.3268847676431425	0.743755042429683	0.9008010632935948	36.86828414160458	-0.0156539004046875	0.0923349511352109	-0.1695338570306352	0.8653767437203972	0.9123741534153266	51.45404450128985	-0.44512705971522	0.1529464524009723	-2.9103457630272587	0.0036102911005608	0.0116571449661054	49.6300055970144	-0.078728523875608	0.1026928389332781	-0.766640835849905	0.4432950891032549	0.659272731750739	36.9614224183412	-0.3106381798002011	0.2450080385688381	-1.267869338552022	0.204844615315726	0.4471365720254243	45.92751821920777	0.2766340759082095	0.1357645642828569	2.0376014711162767	0.0415898048081331	0.1406520720601837	38.94835222192428	-0.0689414935538258	0.1438567104213964	-0.4792372448381238	0.6317698608212806	0.8267977389334763	41.47853649867801	-0.1628597624921663	0.1317974503546518	-1.2356821930464466	0.2165767191217431	0.4878509940763511	40.67399262284515	-0.0063519409460702	0.138139857091992	-0.04598195683553	0.9633246310560334	0.9823567228698712
TBC1D17	144.3578523933066	-0.3723944295362507	0.0870631405900822	-4.27729148078391	1.891810242668508e-05	0.0001552399676473	219.00695213504287	0.0080288327598093	0.0731317604586075	0.1097858537721605	0.9125792102770514	0.9714516770649648	138.99042051755407	-0.0895852818592019	0.0838167626091763	-1.0688229784884822	0.2851494431189491	0.4125425066474915	205.77288676823156	-0.1419233339365168	0.1288254352421152	-1.1016716820695025	0.2706044323366701	0.4339641445869593	191.9799906429582	-0.0888061868554034	0.0820266111294029	-1.0826509303828875	0.2789633919531447	0.5000874841392897	156.88332994725437	-0.3430373717670409	0.1741057217072856	-1.9702820125795224	0.048806058758695	0.1846871589762435	189.71703582313225	-0.0612677571044265	0.1265656894562757	-0.4840787212366313	0.628330002082657	0.790626438924281	168.10474301088624	0.0740501235827138	0.1220331364958839	0.6068034118356981	0.5439813836401667	0.7704068605629946	184.31356810026784	0.1962403135281526	0.1112590720713526	1.763814041180389	0.0777632927121944	0.2639190934293457	174.07334448376994	0.0947862540824577	0.1111294195275408	0.8529357436170815	0.3936949386446848	0.5868715588671118
TBC1D19	32.58492669065753	-0.1235579488479136	0.1395185029180901	-0.8856025993946708	0.3758317103630265	0.5781930931780906	45.4961751289359	-0.0678568535757629	0.1002953673902593	-0.676570168108813	0.498678712051348	0.76321927980622	34.878214036563875	0.2733657476813133	0.0976379058391497	2.799791180811071	0.0051135674238185	0.0143174463050662	43.12819527769333	-0.293576000154638	0.1956461980792494	-1.5005453877295414	0.1334731857011698	0.2525782552945207	42.215634740529815	-0.0057309020008769	0.116198130659375	-0.0493200877531891	0.9606642112849798	0.983672986969032	33.15283175744344	0.02626215609641	0.2941150711801555	0.089292112746999	0.9288497621484104	0.9701823141596064	38.64291918947923	-0.3097691771195627	0.2077330272405154	-1.4911888650277492	0.1359119162745782	0.3088459288518123	34.83251466079062	0.0560788900648249	0.1913131200713724	0.293126211333043	0.7694256825291924	0.9007309243725334	38.05879927587441	0.1937060133601759	0.1774294850155312	1.0917351946505391	0.2749495109242631	0.5575788000205194	36.11267878523925	0.140402375172273	0.1945325914290595	0.7217421725627591	0.4704530085338014	0.6540833688743984
TBC1D2	170.1037957937632	-0.7459058808728887	0.0893732320605725	-8.345965158419608	7.063463120569219e-17	1.9663837929083147e-15	237.57360167979908	-0.476949061133415	0.0739962144877428	-6.445587310583563	1.1515361097958289e-10	2.789372556685886e-09	144.3550515873775	-0.6268632590262135	0.0727436632916936	-8.61742769968244	6.847497375821233e-18	1.155699916811267e-16	227.92841701914784	-2.2549989574967806	0.1485767334067485	-15.177335682319937	4.996691429296556e-52	2.2144619589711555e-50	199.4553014539549	-0.9240112183451848	0.0866138470002423	-10.668169702040824	1.4342365696275672e-26	5.218970193651968e-25	194.9924083141542	-0.95845122772313	0.1867958020544659	-5.131010532258454	2.881907823727484e-07	7.383971827630491e-06	232.3125633593355	-0.6909983304917869	0.1377518907686269	-5.016252964922369	5.268894676985439e-07	1.523552543170485e-05	197.24330466777016	-0.8172704849191389	0.1284744883629372	-6.36134453877232	1.9999526434838468e-10	5.145307528076517e-09	215.4595094979486	-0.6739039350985871	0.1256331379778512	-5.364061950099458	8.13709753336593e-08	2.30093109377468e-06	195.6968466462372	-1.5499795632189204	0.1317773238794157	-11.762111398143476	6.118481117579458e-32	2.9391962499270063e-30
TBC1D20	218.85365550944388	0.0700223002853617	0.0598190068799449	1.1705694216203646	0.2417718944871394	0.4370122469206439	302.0982609404466	0.0433151249139241	0.0404521296516217	1.0707748958326515	0.2842706572950166	0.585362009931521	183.43377590943777	-0.1780667778355319	0.0478658169850464	-3.720124068730744	0.0001991249344915	0.0007755748712317	291.47645405611127	0.0901191308464501	0.0774559965517096	1.1634881075513186	0.2446315204337606	0.4022365646330628	268.50983992701185	0.0004917850496054	0.0533154408062283	0.0092240642142075	0.9926403659395108	0.9968229526906932	212.19069936950217	0.0916567725988378	0.107069620662728	0.8560483546267427	0.3919710335274373	0.6413461581106199	252.8540288447785	0.0695314337565218	0.0714063803743097	0.9737425898363776	0.3301843648166769	0.5448146765136246	218.4451793882768	-0.0547642107139457	0.0722182302327865	-0.7583156017174616	0.4482620694573481	0.7002912652333274	237.5562601614625	0.0385350641204446	0.0667952139656348	0.5769135516246778	0.5639978555580223	0.7903560239707963	232.03090930791325	0.2117185694358167	0.0678716034740215	3.119398372794508	0.0018122076347288	0.008902134370842
TBC1D22A	157.65798031178844	-0.3814534840573322	0.0755203565373056	-5.051002160839923	4.394980987400629e-07	4.713926703680077e-06	228.7672085874294	-0.1137516333498178	0.0512878275133648	-2.2179070330123825	0.0265611718808664	0.1233607526326643	142.38782102749485	-0.251837198604082	0.0714388463732205	-3.525213681200841	0.0004231413213818	0.0015483892304429	222.8767624777708	-0.2050885025811976	0.0953601331554755	-2.150673408213688	0.0315019866823451	0.0772274751121513	205.63639494936868	-0.1433037945020914	0.0632742868580541	-2.2648029968883066	0.0235247714516403	0.0811929675894894	169.3978801537607	-0.5381428721240866	0.1509818596839159	-3.5642882744370845	0.0003648448111166	0.0042988236440263	201.74920893615155	-0.4222140640242157	0.0990357515813113	-4.26324895083535	2.014758357737504e-05	0.0003593804745427	179.061149858696	-0.1406767328111912	0.0999311565179787	-1.407736462910664	0.1592091205111274	0.3889167594513741	198.61947108229	0.1207462574857674	0.089282985476657	1.352399416766104	0.1762475759121042	0.4321248919662749	190.5560491430196	0.1494299430950534	0.0919735207648204	1.6247061312043407	0.104225190327864	0.2374507434032581
TBC1D22A-DT	24.86108949187188	0.351527955053775	0.1353984471388181	2.596248055144743	0.0094247996726949	0.0372202759888009	29.80442078482682	-0.1553792039844163	0.1075404896934666	-1.4448437460840016	0.1485017802410689	0.4071109646943499	26.15356823361411	0.5012907784741057	0.1217897437596115	4.116034429496404	3.854467529618737e-05	0.0001720211951392	30.132885663794045	-0.0972485967325468	0.1849300229291961	-0.5258670019728507	0.5989806174100677	0.7447198052754079	30.94604573221478	0.3161050932328294	0.110441056149064	2.8622063592562657	0.0042070289269567	0.019046007887713	20.533824492893466	0.1984689009295133	0.2835107695581217	0.7000400769214019	0.4839022764445303	0.7099979753440944	24.49418381375976	0.1761644765921828	0.1798647039560316	0.9794277182656504	0.3273686869964509	0.5422210314962405	21.408182808679555	0.1161100932007296	0.183852333032447	0.6315399499457972	0.5276875363910455	0.7598880524431095	22.99049102572616	0.0348898024693323	0.1657436721364346	0.210504582284217	0.8332738756400666	0.9338365107908632	22.78102539701449	0.3364389661057638	0.1618396342328117	2.078841611948932	0.0376319107961533	0.1094169065826259
TBC1D22B	83.3021830384931	0.3376931463983492	0.0720832726524909	4.6847643561682775	2.802822043134275e-06	2.659116823425254e-05	106.75334996199682	0.0734133849643643	0.0549991194079873	1.3348101888646375	0.1819384779063716	0.4592714492154802	67.34898995173826	-0.0697527312777039	0.0603198709368094	-1.1563806452897798	0.2475254947418457	0.370314837099081	109.00222239043322	0.521230037638036	0.0876075660201952	5.949600717338526	2.6879739831738107e-09	2.0638256383235466e-08	104.594957884622	0.3276026902413024	0.0647574866908911	5.058916072593398	4.216463828347223e-07	4.1471801738026745e-06	77.31389851897762	0.3307793627454147	0.1517475510597156	2.179800335725	0.0292722650516002	0.1319491176454532	90.74355183649482	0.0654282503293225	0.0906635616564635	0.7216598282035184	0.4705036460352502	0.6704786124811866	81.33617517376314	0.2540245247953568	0.0956104363582785	2.656870258843473	0.0078869789581611	0.0445832727169337	85.99729441073036	0.0789948023239267	0.0892018953890764	0.8855731369761947	0.3758475924395772	0.6510292421662381	82.42605214023934	0.1417726685816324	0.0913019277607532	1.5527894323669955	0.1204734481661792	0.2644296739432179
TBC1D23	271.1389256689167	0.0932479505172521	0.0773511255008531	1.2055151093596392	0.2280045087152773	0.4203973998178482	370.9663476339936	0.0337273460848722	0.0617029700975654	0.546608145953788	0.584647971465679	0.8181008606074689	235.4256599465642	-0.0672372182212538	0.0643971810533569	-1.0441018864714546	0.2964382531798996	0.4245978751536801	353.6469096659847	-0.0011619244315568	0.1150487812671919	-0.0100994066930479	0.9919419763103184	0.9957183518076076	336.11786597596017	0.0599428164575213	0.0715432914076059	0.8378537704675505	0.4021128353124398	0.6232225282703602	248.98714025116195	0.0713430148743052	0.1452060202259025	0.4913227066158424	0.6231982224321817	0.8071508020610784	297.8491483744034	0.0944413295879995	0.1140366699992784	0.8281663221891442	0.4075763136083432	0.6165456740889115	260.617501260387	0.0837243742987841	0.1013204693789368	0.8263322782848191	0.4086156279547178	0.6695514545923504	277.1475856021084	-0.0577194006650403	0.0978230968804897	-0.5900385747913496	0.5551647882427715	0.7844002063277221	259.5155901307196	-0.2605382687474922	0.1005575082364439	-2.59093799475302	0.0095714735313469	0.0364863588264278
TBC1D24	29.687592069047724	-0.1366706519591961	0.1425800127734475	-0.958554072907532	0.3377834387240892	0.5408942907865482	40.5080746183721	-0.1292726375981864	0.0915721553089783	-1.4117024674367544	0.1580375865353431	0.4222928597910124	20.12539040043869	-0.8950803777254712	0.1242674954651158	-7.202851995812021	5.896596848001249e-13	6.71163050397296e-12	37.712048863938605	-0.6623491598590054	0.1951793643185972	-3.3935409215588628	0.0006899524924522	0.0026124426836596	36.63913238267085	-0.1870557300583431	0.1121959516848627	-1.6672235249962255	0.0954699666004171	0.2420183390877884	26.112305780082483	-0.7193623530009704	0.3365150105694003	-2.137682808810736	0.0325424957018793	0.1420243316746003	32.70315913606979	0.110299926986598	0.1791295490024106	0.6157550644261024	0.5380561888358528	0.7230657856555309	28.67406909524525	0.1089435662296513	0.1791208540774784	0.6082126326984124	0.5430464572046542	0.7697716683895338	30.716340012187207	0.0377235185583534	0.1677601141939487	0.2248658373869551	0.822083646512183	0.929212564609946	28.42837489896871	-0.2228683742190838	0.185906472362907	-1.1988198763947475	0.2305979921143339	0.4166172764445497
TBC1D25	115.2804798833455	0.1126538394121135	0.0770505395570576	1.4620772295655478	0.1437200477574647	0.3068311632056709	158.32818992462873	0.064971974220578	0.0536862027774535	1.210217353048931	0.2261955010758071	0.5214223526123078	98.77038158670604	-0.0792770596938051	0.0632167773546319	-1.2540509499413202	0.209823487080249	0.3254398814524629	152.72605523676202	0.1437761517878303	0.0999063335250138	1.4391094810003475	0.150119506218711	0.2773823966168056	142.60112693348592	0.0788226704793317	0.0661881059958	1.1908887449405705	0.2336972635468504	0.4475731764558763	107.4922948335875	0.1976914641930413	0.143821332792097	1.3745628715513096	0.1692670059761906	0.3998174066738984	127.51338688417844	0.0980608069996517	0.094846679057187	1.0338876170933378	0.3011887045896647	0.5149989423241886	113.48807211642736	0.2026697215967691	0.0942466859751985	2.150417486829221	0.0315222063565655	0.1296913811669127	122.325731266916	0.1707986001880568	0.0921517967727928	1.8534483989408652	0.0638181157019833	0.2325547391506734	115.70335437470152	0.1224926168025391	0.0939110030386163	1.3043478702082447	0.1921150005429123	0.3676121761996334
TBC1D27P	22.24032955330231	-0.0171223915353539	0.1481475785175333	-0.1155765872563857	0.9079881191967484	0.95212024576116	31.554071356501428	0.0616151806052273	0.1077030051695348	0.5720841355191447	0.5672649763552178	0.8073556882279991	19.59439744328196	-0.0614267772579506	0.114513582137488	-0.5364147737881436	0.5916719231547511	0.7063154068416853	28.202847905177805	-0.1349557907820896	0.2125677069860027	-0.6348837868913751	0.525504211996527	0.6852856776591373	26.01590948056498	-0.1988572045635663	0.1229993994687898	-1.6167331338396072	0.1059358984570453	0.2607040122052074	34.66895179759444	-0.1452630971621654	0.50417912084516	-0.2881180341594859	0.7732563884230912	0.8935015743534789	39.46759745825232	-0.9104985183319204	0.4169485925247299	-2.183718891623114	0.0289829107140223	0.1088378367249723	33.673411613026644	-0.8367754952858523	0.3730922660255962	-2.242811152854197	0.024908994974595	0.1089438619385691	38.26163086516563	-0.2502001138856817	0.3448095832199654	-0.7256182138246164	0.4680728521865669	0.7248932000280861	36.46255154517	-0.2899584973798613	0.3516978656610923	-0.8244533893739204	0.4096819896106605	0.6026189946822313
TBC1D2B	347.53363676352456	-0.1342054253430982	0.0683163780289801	-1.964469270987517	0.0494756964748102	0.140802184852536	513.2487035723095	0.0936701695027454	0.0483091310256567	1.9389744239654767	0.0525044525348956	0.2048855677036676	270.96186415142085	-0.495655217381981	0.0512552332994637	-9.670333846420451	4.030610782704749e-22	8.911237284400847e-21	446.05589146515496	-0.6206973478033643	0.0922159158360007	-6.730913445648894	1.6860124447484934e-11	1.5439434798095727e-10	443.51276034273394	-0.0385338773505189	0.0549750132839154	-0.700934389074411	0.4833439619983649	0.6929083142599674	355.3486751003928	0.1112424712578915	0.1113444381427983	0.9990842211195496	0.3177538941502694	0.5706641966479479	419.6715372331258	-0.0301388776382372	0.0850361618742018	-0.3544242469788699	0.7230209659283208	0.8517661583981398	367.5006840625631	-0.0202958178443233	0.0816008650539536	-0.24872062117116	0.8035768966114794	0.9171548897502584	401.5650795442906	0.1031858265094528	0.0728888756743793	1.415659461814459	0.1568752327140342	0.4039207795268446	372.8222054912749	-0.1587738031818603	0.0819958561041841	-1.9363637472132968	0.0528231663107746	0.1420831945665454
TBC1D30	17.038049790160724	0.9299882119802102	0.1824811008925824	5.096353580898485	3.4625814086825494e-07	3.772433903898768e-06	24.591364871127976	0.8871625087117737	0.1284312313216135	6.907685144668348	4.926258162763379e-12	1.3800662360321176e-10	14.737452515739092	0.6133337559332199	0.1349549304053798	4.544730259879191	5.500564814132384e-06	2.8189059583881348e-05	16.234606546504555	-0.2088988413867378	0.2691081066503517	-0.7762636510172365	0.4375933304543898	0.6086957418126981	24.111565891962407	1.1904927392968605	0.169944151074765	7.005199836345747	2.466335525731284e-12	4.0667400453622925e-11	11.578300594172536	0.804924683157073	0.3515558583444619	2.289606798042292	0.0220441205639831	0.1089220711737904	13.66671156669416	0.5694651713189277	0.2311856065860545	2.463238000532507	0.0137688484449214	0.0635808544870459	13.080020368149444	0.9715201198343784	0.2248664147691078	4.32043229235425	1.5572383279847052e-05	0.000192966657387	14.643143011206863	1.055085442258197	0.2127097611904886	4.960211681650721	7.04164035901782e-07	1.6162199132686698e-05	11.51609340346685	0.0305828727598462	0.2496817885942185	0.1224873985885665	0.9025130253144538	0.9486222856541188
TBC1D31	25.13124979727718	0.0299893578844248	0.1480947685502412	0.2025011293646807	0.8395249755945069	0.9166317300701716	33.68929763697664	-0.0079181002986083	0.0939731886332619	-0.0842591425678807	0.9328503963453284	0.9782985113582464	18.56054855207088	-0.4241028481264591	0.1105700885101711	-3.835601959271712	0.0001252571288193	0.0005082988694776	34.44302760552001	0.4280900362568688	0.1701558807800192	2.515869767735573	0.0118739049234711	0.0333826446369591	30.101656683915905	-0.037738658965293	0.1226141232646092	-0.3077839482149261	0.7582467365397874	0.8800907825148477	22.720283955048654	-0.5882706638164313	0.3176801307073103	-1.851770403476777	0.0640587993289325	0.2201747805227602	28.169474711016814	0.1015537290760583	0.1544564594249772	0.6574909813039259	0.510865268082406	0.7036442056878474	23.465548590555464	-0.2064012742341681	0.1905227382186838	-1.0833419473388983	0.2786566728456872	0.5483682273661022	26.28536632423843	-0.0095150846586421	0.1530777004272959	-0.062158528852224	0.9504365877762156	0.9803561674028022	25.56065744846916	0.1631569201322958	0.1536760722881923	1.06169371524751	0.2883747534000495	0.4818715205124845
TBC1D32	21.376734430763825	-0.0598357959224352	0.1609185245763728	-0.3718390786887735	0.7100126659295362	0.8377230447945715	29.807209644748266	-0.046676005973277	0.1118425728853916	-0.4173366614259429	0.676432176328107	0.867646580519065	20.669651580009937	0.0430979844601683	0.1312057189938939	0.3284764169629988	0.7425514725328364	0.8244532145269836	30.2847101616836	0.2324888101453084	0.1924545345091185	1.2080193939742847	0.2270398025563045	0.3809013864937013	27.743168300967927	0.0838179001498084	0.1246816764049432	0.6722551586295914	0.5014212713237983	0.7087790932315439	21.77393250255677	-0.8570349323904952	0.3669455675963102	-2.3355914557151696	0.0195125443274333	0.1003008248092818	25.85243636119419	-0.7027018910971172	0.2003067307049962	-3.508129200770735	0.0004512698305694	0.0046537532703617	23.889318720531055	0.0641387945167257	0.191751727415974	0.3344887442791435	0.7380107830441847	0.8855333662769321	25.602423809971093	0.064225896270713	0.1712707092070938	0.3749963818568276	0.7076631575063159	0.8731267836334189	25.01859092490896	0.2292351916228971	0.172065299964878	1.3322569493656684	0.1827757684978657	0.3551895014990713
TBC1D3L	13.094772233857563	-0.4394486023141747	0.2039951830234438	-2.1542106818457163	0.031223653550643	0.098309180625691	21.2481960881199	0.0558883914986731	0.1233321297425725	0.4531535425142442	0.6504381827912429	0.8538519574434448	10.929094204592957	-0.4644491816393386	0.1562347559081772	-2.972764791928284	0.0029513051906277	0.008788978532428	19.99863239082236	0.1082851708997843	0.2185420287475513	0.4954889982506285	0.6202549860784269	0.7604465403420639	16.86568638845302	-0.1951230542365264	0.1503839952633914	-1.2974988056061174	0.1944596158110002	0.3969636713841344	13.476683403651066	-0.2011802258540598	0.3727708434972042	-0.5396887373665228	0.589411708387384	0.7866954690144772	16.09851485397386	-0.1798826396961625	0.2059559908615193	-0.8734032884584162	0.3824432992306986	0.5953037236694948	14.600983850512694	0.1833474205230116	0.2078492327500262	0.8821173794926531	0.3777133347472643	0.6422660813585749	15.672126206787674	0.2147887938712198	0.1896734544183572	1.1324135711551198	0.2574606019270427	0.5387470591456637	14.928158973133018	0.180509691102082	0.2120833831337083	0.8511260450248447	0.3946993388927766	0.5877622730113773
TBC1D4	212.81231166564464	-0.2101370967833913	0.072282513676247	-2.9071636568229247	0.0036472232857723	0.0168511292361223	304.9198882329268	-0.0573241820927674	0.0597375273744853	-0.9596008507920164	0.3372561407004611	0.6388203037471744	175.57940066686118	-0.4075527908782638	0.0553399742380951	-7.364528019561505	1.7777471269137905e-13	2.120641403257501e-12	318.1735560548865	0.3963370916520476	0.0954953207385483	4.150329969959033	3.3199631510930346e-05	0.0001575388884459	271.7016522721112	-0.1212029137032513	0.0638611308509307	-1.8979136775102183	0.0577074543071273	0.1649296815287187	244.35463753054637	-0.0304197564597217	0.1754375623446302	-0.1733936339127025	0.8623420287190816	0.9405417894729466	282.7601280903685	-0.4614895628049136	0.1456152957337123	-3.169238234758269	0.0015283906173543	0.0122887366540558	247.15313769242084	-0.2978837218508565	0.1250663699325411	-2.381805132838912	0.0172280113164034	0.0823071785499471	265.99063041969583	-0.3290058273471952	0.1210549618424838	-2.717821907831387	0.0065713197916044	0.0455227077778975	262.90922796258	-0.0208997106064654	0.1211924948229797	-0.1724505352991754	0.8630833457969731	0.928074140088357
TBC1D5	107.11016144331616	0.0450442745135012	0.0934752104264831	0.4818847083412333	0.6298878495885987	0.7826355192885321	149.12785243317356	0.0498361965053283	0.0700545577187947	0.7113912089114212	0.4768418451332112	0.7479796207437291	98.94137184506862	0.0479903738513224	0.0675964013880617	0.7099545666020922	0.4777323108189785	0.6056872192096635	142.05208292947012	0.0891126790941626	0.1365883376397346	0.6524179196704644	0.5141316073792459	0.6755293142491756	134.74957488860943	0.0617501540628418	0.0779321896270261	0.792357488713848	0.428152259655036	0.6464867804217052	95.83741152550864	0.3763660235708125	0.2092943358967992	1.798261868665163	0.0721355193529495	0.2383990944469429	114.72911427328384	0.3355478424323916	0.1646501756176743	2.037944029962956	0.0415555305963132	0.1406520720601837	98.04660675081357	0.0877274875387909	0.1515037284485302	0.5790450732609804	0.5625587603528084	0.7840084029549658	105.20384402166536	0.0195432973786123	0.1440798704875327	0.1356421081757111	0.8921042155536933	0.958491949096678	103.25073567983384	0.2180747898247066	0.1444149168730674	1.5100572333284803	0.1310288208150412	0.2801191196790056
TBC1D8	160.55132261200455	-0.9995779868314372	0.0830921775452472	-12.02974836334171	2.4791521208733657e-33	1.771691393047127e-31	238.2594304980466	-0.4018765844707144	0.0565299478983179	-7.109091718845759	1.1680910557365873e-12	3.463067501133165e-11	138.21811413882327	-0.7224259651472923	0.0542362321617655	-13.319988066143251	1.771358161606618e-40	8.348316121464762e-39	231.2198974491588	-1.5354414817173314	0.114485662454495	-13.411648662360914	5.16770993739477e-41	1.7537654709992233e-39	187.89382647980588	-1.1616278369863444	0.0690132372275163	-16.831956935403554	1.423194601561202e-63	1.6176445606059684e-61	194.79869402711168	-1.4848103921782223	0.1787042019228205	-8.308760377215352	9.670698198976855e-17	8.063874498223778e-15	238.15237464785304	-0.4793226137744075	0.1088967542382573	-4.4016244297390905	1.0744342174837935e-05	0.0002104739886749	193.80093994427412	-1.373554981285112	0.1138653916301901	-12.06297156335366	1.6569470876414597e-33	2.2302747936913132e-31	217.4507337867273	-0.68816107483808	0.0985882608641773	-6.980152289998734	2.9486026212852745e-12	1.5725594096551467e-10	196.21006771237236	-1.8255469704606369	0.1155260097074407	-15.802042977885858	3.0119511017938157e-56	2.873287692579157e-54
TBC1D9	250.64845095344683	0.5961865891210817	0.0766576291554341	7.777263602977194	7.411007939516962e-15	1.7882292378767188e-13	338.8175223645384	0.4083478482514196	0.0654860244091507	6.23564878057186	4.4990951091841904e-10	1.0136073247148066e-08	241.1663960567521	0.5239541537700754	0.0620254449504105	8.44740661173777	2.9784494278765347e-17	4.78227994069849e-16	274.34339509763794	-0.1802251072791346	0.1202903763509654	-1.4982504232366904	0.1340681994619509	0.2534758947076953	340.1788063927253	0.7657415472499252	0.0730614312764722	10.480790396129494	1.058553211787003e-25	3.7705367219849734e-24	183.3836619114153	0.8913584027454049	0.3085956999755236	2.8884342938547203	0.0038716490756961	0.0299776257003901	209.549812715148	0.3404215059266883	0.244793943809786	1.3906451304661709	0.1643330638279857	0.3516972854944726	204.93535159608743	0.9577109816840876	0.2193211921949978	4.36670516013149	1.2613480950110432e-05	0.0001580940679138	210.36348900119992	0.6705287361684416	0.2201862908262837	3.0452792208460244	0.0023246438207687	0.0200210496296245	196.007052427195	0.4948544595853062	0.2026251260146518	2.4422166654175124	0.0145973829397487	0.0518107182473638
TBC1D9B	460.2306967843995	-0.3701251759410601	0.0617364384192774	-5.995246655263599	2.031768167433444e-09	2.9354407326854063e-08	646.3988469346983	-0.2064334092885001	0.0442730689078041	-4.662730964469276	3.120405709460696e-06	4.333149595105981e-05	395.3113340908517	-0.3758218343876606	0.0452605895358588	-8.303511691775608	1.0107842353312032e-16	1.5442618194488442e-15	599.6248090791878	-1.1188058739559466	0.0763435461517086	-14.654884798417315	1.2536909097780622e-48	5.153871808553375e-47	544.8669401109644	-0.5157546288690992	0.0456440037763007	-11.299504561361228	1.3196035952546496e-29	5.437519335884332e-28	486.02507783405633	-0.4271178715254652	0.0983425907356296	-4.343162696147274	1.404460441738e-05	0.0002495795276793	587.1571577528343	-0.1295508323211622	0.0695488096326764	-1.8627325615691737	0.0624999022896488	0.184249564200683	497.5884255258978	-0.4045421215683463	0.0661728049228725	-6.113419584372446	9.751852231680956e-10	2.3494248405119813e-08	547.52734519943	-0.1960671002737072	0.0598781439601448	-3.2744351662638453	0.0010587343085403	0.0106006714319261	506.76139662151087	-0.5998435804731043	0.067324529672786	-8.909732951548174	5.115563030340116e-19	1.3297833769357132e-17
TBCA	125.21184775830542	0.4058455395488015	0.1213020457087951	3.3457435707481653	0.0008206224912171	0.0046879787767787	168.16623365944943	0.2153942626682216	0.11595145079303	1.8576245592018863	0.0632223484252276	0.2342511012190243	123.5230528241626	0.4300348818978154	0.0983172982246582	4.373949342212108	1.2201870531718795e-05	5.932081381688019e-05	161.65746889651422	0.4870620999545941	0.1827662562241775	2.6649454336755314	0.0077000815805054	0.0228953451891972	155.744797035212	0.3442250396462028	0.1081655090632384	3.1823918976330376	0.0014606403081527	0.0075541090783607	108.60038696296203	0.3398636473310185	0.2105810287132608	1.613932885634234	0.1065419846108694	0.3018475366176865	129.22186820101683	0.2546494656356018	0.1793770222968845	1.4196325837884345	0.1557146742014774	0.3392753473915624	111.23655232743212	0.0425925895068521	0.1533854470739495	0.2776833807859071	0.7812554192752497	0.905517247787206	118.08467869997872	-0.0798820195569643	0.1461885811661145	-0.5464313212411182	0.5847694850005651	0.8020685453336835	113.52655897204062	-0.0807414610908573	0.1489041120491602	-0.5422379542090873	0.5876545921275718	0.7465749400834231
TBCB	162.7071958326153	0.0326366545362124	0.0839681959352916	0.3886787631041065	0.6975137941166201	0.8296682155387538	229.70273313143653	0.079997764162453	0.0643858450124825	1.242474400187554	0.214061580021829	0.5067364141826317	167.43541440838223	0.2903268388085361	0.0642398352550556	4.519420662519332	6.2009078977976166e-06	3.1518047509412344e-05	212.3005999720867	-0.0980196451827609	0.1197907725231837	-0.8182570586878103	0.4132104203305862	0.5856764928064654	205.2531859103177	0.0658999157355375	0.0813475436229689	0.8101033270404774	0.4178807922730871	0.6372461467158638	149.40710075157696	-0.1229598866692294	0.1661275000063383	-0.7401537172625726	0.459206727294262	0.6920380383932606	183.42213695410084	0.2499996464929497	0.1209720367852007	2.066590371929107	0.0387727688146941	0.134096480440495	157.15849336947682	0.02326561603546	0.1103732492064547	0.2107903518536577	0.8330508675049308	0.931101704955066	172.75714662988457	0.1568297378194975	0.1072318234010307	1.462529805475545	0.1435960828682068	0.3852747350994585	165.38357713353955	0.124184895376679	0.1106277487554294	1.122547432934038	0.2616297516791649	0.4526261845987537
TBCC	135.55753046474686	-0.1179779031335289	0.0862589638921462	-1.3677176007010987	0.1714004884715861	0.3454998564188908	189.5517808543908	-0.0728743928297072	0.0560032688017087	-1.3012524873813032	0.1931720445747081	0.4760953234258713	137.5083328717737	0.1424933169390519	0.0568008698499718	2.508646739309092	0.0121194619041708	0.0303655296837147	178.34963315093322	-0.4504208734029159	0.0991102990621744	-4.544642460622132	5.5028579721510114e-06	2.9037562778441677e-05	171.09471919382403	-0.0767846270314156	0.0721281554701386	-1.0645583064051152	0.2870758558425207	0.5097076538311434	141.95081918094405	-0.3429088113623922	0.165928589249468	-2.0666047539694343	0.0387714124933614	0.1598966183366842	172.85260689392473	0.0297513445292905	0.1168428774947455	0.2546269414721359	0.799011248605983	0.8976666092000393	148.8381244250885	-0.1463514620297572	0.1117859434659703	-1.3092116727029215	0.1904626593324049	0.4350521270412471	160.63742686894074	-0.1268216109941081	0.1075133443660012	-1.179589489490504	0.2381635252575031	0.5161385342418559	151.79786692652456	-0.2888653128686015	0.112696767035166	-2.5632085149209614	0.0103709742826557	0.038971122982614
TBCCD1	47.26699657895364	-0.0883475878663338	0.1094932201088492	-0.8068772457190122	0.4197372095093219	0.6189773771805683	68.05562227872308	0.0259693928941022	0.0765943746172598	0.3390509162568486	0.7345713737486619	0.8967579041658226	42.155715883357175	-0.1037529032046164	0.0797855392862296	-1.3003973418341404	0.1934648205198847	0.305665116595797	63.860866845498094	-0.1217277625379021	0.1359545420975219	-0.8953563497024266	0.3705966266389817	0.5432080838206026	61.10409790167813	-0.0122454919062261	0.0936890911010532	-0.1307034977318556	0.8960098652946249	0.952705044914907	45.520593243184855	0.3996315130881198	0.2204286819731173	1.812974198778984	0.0698358008727146	0.2332605133676925	52.72587948872965	-0.0219918141708532	0.1483929439670925	-0.1481998643798734	0.8821850388453659	0.9424934195067276	47.40442950261183	0.1726399523178395	0.1554221958456934	1.1107805508631483	0.2666628200789303	0.5350432669950953	51.50683515970203	0.2209862456340694	0.1413724593858608	1.5631491918161478	0.1180175074822412	0.3398228025141883	48.24144785684607	0.0315933283130841	0.1509643380763881	0.2092767650668454	0.8342321889704483	0.9115124912669142
TBCD	361.2039453833991	-0.3357356615430851	0.0631004265830726	-5.320655972128558	1.0339376135490152e-07	1.1970828285484938e-06	526.053697024086	-0.0854437266826253	0.0563533204849145	-1.5162145894401744	0.1294651001486569	0.3758726923811264	368.0921063331565	0.0644461663876506	0.0510406077555702	1.2626449648930258	0.2067168007267438	0.3217796026647352	494.1003295006077	-0.45538724299487	0.0896980540754351	-5.076890994891527	3.836608281992582e-07	2.336105222603425e-06	466.7385280591998	-0.1661391389621867	0.0638973437693755	-2.600094607403902	0.0093198062645979	0.0374049435321058	441.2267815249692	-0.6011922937020562	0.2093969918298842	-2.8710646148654773	0.0040909189431895	0.0312631397762623	525.153937980363	-0.4659246988723022	0.1740021155579578	-2.677695598000409	0.007413055524598	0.0405718586117069	461.7251156822469	-0.2439850174978343	0.1458369342908587	-1.6729988098298068	0.0943275303370451	0.2779329917026584	507.0660122717678	-0.0717632035766307	0.1439365846433541	-0.4985751451199536	0.6180787185785932	0.8219419928077265	483.3551939546536	-0.1180699354947826	0.1437546327427661	-0.8213296033808969	0.4114585498309141	0.6044847967296533
TBCE	31.96752184332092	-0.2475668044883553	0.1176357360359112	-2.1045203849685565	0.0353330783265657	0.1080381273683778	46.96167191539332	-0.0918296203180025	0.080855435749296	-1.1357259962426456	0.2560712571994668	0.5546058713350915	28.98675586686317	-0.2328208529496566	0.085171567071955	-2.733551359375176	0.006265535096938	0.0170962145304665	44.00687446384703	-0.3719686675024171	0.1409702667918013	-2.6386320744627434	0.0083241268429246	0.0245046149928976	40.22552769004785	-0.2377341463104553	0.1054365852245241	-2.254759539150545	0.0241484262126343	0.0828149686345122	33.82377017811432	-0.2065586172983042	0.2289736103098584	-0.9021066533334512	0.3670002148877461	0.61845246050478	40.64065465009119	-0.0498591705843918	0.1142210577677643	-0.4365146984172232	0.6624633372994158	0.8130171961791357	35.339127351952115	-0.0867970250838815	0.1300131765703121	-0.667601756787636	0.5043878360094391	0.7438669355994707	37.1826503130892	-0.2741623073334178	0.1212591904409968	-2.260961056529746	0.023761668693366	0.11895791062062	36.77018418202166	0.0099939899806603	0.1192033927516507	0.0838398115184681	0.9331837944164464	0.9662477398728812
TBCEL	32.11133094167692	0.0081560107742994	0.1305116954084394	0.0624925662698274	0.9501705816282308	0.9745135935983428	43.052945969111846	-0.1180401140315978	0.0869245018131471	-1.3579613523162528	0.1744759478082608	0.4487851059392789	30.82339251679182	0.0812594104697003	0.1035570656098407	0.7846824356326543	0.4326397834809259	0.5634217225939845	42.51627977950413	-0.2344952402514349	0.1644805197006549	-1.4256718101219694	0.1539630972804418	0.2829908814918402	38.81626739004916	-0.2048226305024379	0.1149628445285713	-1.781641984785214	0.0748076332071276	0.2012376060426282	31.63227931725964	-0.1505173160538573	0.2559437641929705	-0.5880874516652562	0.5564735953220961	0.7652054942700017	37.67712132401893	-0.1583110971395065	0.146534263391558	-1.0803691469515175	0.279977829224443	0.4915153889325289	32.83143227225705	-0.0814038659987757	0.1578818885483162	-0.5155997736489191	0.6061339684381362	0.8123918366215729	35.55726594164069	-0.0464953954062238	0.1476476434899362	-0.314907805551214	0.7528316549392489	0.8944887934400936	33.46342334723286	-0.154014383873919	0.1569838310758907	-0.9810843754951036	0.3265511347440322	0.5226885753116982
TBCK	42.46051982607781	-0.268004488254685	0.120320728929515	-2.2274174254021064	0.0259193888942733	0.0846818079621624	60.61245986636844	-0.0933967236386395	0.0859983660857963	-1.0860290478712384	0.2774661410083826	0.5777680174180799	40.33265165554084	-0.0643616056403852	0.0850299136009939	-0.7569289784581511	0.4490924130703786	0.5792032991001145	61.75540736269249	0.0857381417933336	0.1468112067737552	0.5840027044083985	0.5592184925363306	0.7129351366067194	55.69768068695274	-0.0904457785592209	0.0978718407401675	-0.924124629466595	0.35542143133924	0.5792095367583974	41.84931953465492	0.2183836478402723	0.2778481216110177	0.7859820918494653	0.4318779787242537	0.6715151863829079	47.86531509939708	-0.4265182407009156	0.1732894526652888	-2.4613052562682047	0.0138432528255784	0.0638404554898983	43.45780778009373	0.0621046087253703	0.1607040353864308	0.3864533244360219	0.6991609643462235	0.86412368838453	46.86831813627903	0.0420420450624313	0.1489749430710743	0.2822088345579939	0.7777833845350847	0.9067612933082853	45.21578110613907	0.165306842614093	0.1590488383560539	1.0393464317169652	0.298643647767863	0.4933242777470605
TBK1	228.7449189734841	0.1684210636387773	0.0634617255617894	2.653899845108912	0.0079567439623579	0.0324675537925836	317.2482561784741	0.1218750040856927	0.0541469092749918	2.250821066567904	0.024396872696222	0.115582360170838	200.828699609252	0.0227823985050814	0.0503156410709659	0.4527895902776787	0.6507002601345835	0.7536415410028302	305.20753585874326	0.2700384311644013	0.0932333183623097	2.8963726263074463	0.003775038558022	0.0121162157927403	292.8878511278971	0.2263828601418009	0.0587661886908505	3.852263779308988	0.000117030854694	0.0007702564255593	210.8728455103672	0.2382301312834071	0.1200135851502026	1.9850263700167852	0.047141537700936	0.1809639197171316	247.2609704746525	-0.0061248148797388	0.087018789822859	-0.0703849696393956	0.9438872540675296	0.9729071987465764	219.2840624467009	0.1479113111963597	0.0852956092943961	1.734102287561447	0.0828999357185664	0.2549156507592719	232.32588086739167	-0.0399704812163806	0.077543090854719	-0.5154615424250684	0.6062305367386416	0.8150053878553543	220.37718676845324	-0.1031689856176168	0.0825159245062384	-1.2502918222750674	0.2111929646326349	0.3923901255609011
TBKBP1	63.95654393506072	-0.7388636960858431	0.0981339520917175	-7.529134212339569	5.1077861766538144e-14	1.166100707061774e-12	89.63328002596205	-0.4521792481965164	0.0728396376581644	-6.207873387819261	5.370639154903368e-10	1.1987812339986388e-08	46.951217489817736	-1.0758110097175295	0.0897787319834863	-11.982916064301415	4.366881163665119e-33	1.600734876555995e-31	98.29535734086105	-0.1587540270632951	0.1157750863879857	-1.3712278868985537	0.1703039275244033	0.3059848277031424	73.9164372129562	-0.9513851946090456	0.086851861548019	-10.95411402417713	6.34966573514375e-28	2.446979755303397e-26	62.994194617862576	-0.663515365916659	0.3070889105092664	-2.16066208583145	0.0307214516817407	0.1362261476082725	75.67699650493844	-0.3618285591792503	0.2307665264082667	-1.5679421309965542	0.1168946382117461	0.2792995766257241	62.79663252067603	-0.8902739144970392	0.2157515858418277	-4.1263841052353545	3.685115810819839e-05	0.0004233211266912	71.00980771738017	-0.3170830929909721	0.1985426713610961	-1.59705261754176	0.1102539788423214	0.325798394899417	65.81463349656201	-0.6701067201017697	0.2101330514548895	-3.188963922915407	0.0014278369608027	0.0072209489110467
TBL1X	346.9553137032621	0.1824500805784398	0.0520803592348553	3.5032415916273703	0.0004596323802926	0.0028044040422697	471.89358936965937	0.0855466368055478	0.0387499535126602	2.20765779183705	0.0272681372270363	0.1258667548771773	336.4178224363361	0.2463848918594272	0.0418868545676944	5.882153109903204	4.049634518112013e-09	3.15745875980122e-08	459.1109527356346	0.2676155255178986	0.0731860517408233	3.656646576121035	0.0002555363180971	0.0010511163959792	426.45191134891	0.1085697895243817	0.0455717586844893	2.382391916802064	0.0172005804541261	0.0628503058963122	333.47931281400065	0.2921638334901912	0.1051790654992154	2.7777755212359305	0.0054732415796973	0.0390662378438743	392.7937849027738	0.099443926570365	0.0743965415850287	1.336674050321403	0.1813290559334474	0.3732919997353822	346.6440292214501	0.1647134951891229	0.0705425404035512	2.3349527001274653	0.0195458918263137	0.090478522247905	369.5601699052646	0.0611019335848245	0.0667798332924258	0.9149758328575336	0.360204317422791	0.6375001902414217	364.9105696608872	0.3154979793778942	0.0693647280970586	4.5483920723574895	5.40573544004455e-06	4.420768036371248e-05
TBL1XR1	253.25712505410127	0.2574136789555274	0.0810414685855917	3.1763205115620603	0.0014915605765694	0.0078522686633287	333.903276041787	0.0541178647678904	0.0630291734157527	0.8586161270261068	0.3905523376671831	0.6841590436609309	234.616620815202	0.1901504907436787	0.0524352190929349	3.62638879045514	0.0002874125158752	0.0010850040872859	323.04411416055984	0.1513936113401508	0.0869616331126614	1.7409241975023146	0.0816968665754227	0.1708517746291593	315.4189880548867	0.2073324898400245	0.0729305359076417	2.8428762693117693	0.004470842319784	0.0201009070697489	244.6281102444341	-0.0491130382927095	0.1353163814629808	-0.3629496869611876	0.7166424690470306	0.8612147017671994	286.6220804354515	-0.2797590947527573	0.1028023554810259	-2.7213296178256523	0.0065019893250924	0.0369210341747081	263.0359621364511	0.2459551866958008	0.0915316733517671	2.6871046675893915	0.007207436385783	0.0414226890055443	281.5838960573261	0.1829247985116808	0.0878355964939545	2.082581616261592	0.0372893763515763	0.1634246673692826	271.2526858844466	0.2378719766802499	0.0884824156728694	2.6883531023801663	0.0071805421588814	0.0287311236963653
TBL2	101.84419403248528	0.0044392458662064	0.0702896140152674	0.0631564979890509	0.9496418851617352	0.9744578556437632	138.3312862573775	-0.0250556435908856	0.0499939840229377	-0.5011731727439416	0.6162492529829122	0.8359367059761188	92.77251720989732	0.0031403754040315	0.0573441337213193	0.0547636732868452	0.9563267414683446	0.9709854871976148	132.33568581934483	-0.2108994468401361	0.0920868310743698	-2.2902237418704585	0.022008349806756	0.0569932697720075	123.37423272640994	-0.0820917036517719	0.0571378283559198	-1.4367312516746475	0.1507943713854685	0.3341224095795422	101.57196167764756	-0.0383394187395468	0.1401293237556211	-0.2736002551929031	0.7843918378617071	0.8994198542527293	121.78851086657556	0.0664047518239262	0.0834568815948675	0.7956773672215675	0.4262195850913597	0.6324747003681062	103.61572344407044	-0.1802080418817356	0.0912858642516095	-1.974106761864372	0.0483696046409397	0.178019696097772	112.63894788122724	-0.1334588043795903	0.0800627656784441	-1.66692723201195	0.0955288752111028	0.2995571450998743	106.02968651055818	-0.3310523221049145	0.0863302218927276	-3.834721084306655	0.0001257068591385	0.0008070779426089
TBL3	107.88979762379904	-0.0251859123477322	0.0901476088426927	-0.2793852512680789	0.7799491884162084	0.8818338038636795	156.94945940939846	0.1155614083505852	0.0743282861269051	1.554743347011666	0.1200072065335274	0.3584823523865068	103.6945086668092	0.1054378376301695	0.08274291027456	1.274282440396434	0.2025633373324621	0.3166683181132538	144.72838577532832	0.0076890584382087	0.13842764505193	0.0555456855119094	0.955703734330386	0.9767271191066684	140.27264783781962	0.0961318804706457	0.0809735588924459	1.1872008811954773	0.2351483933935917	0.4494588847557059	107.32299330608052	-0.2384323617340713	0.1697193805236969	-1.4048623144766923	0.1600622247229874	0.3877594758116451	130.88695480393145	0.1116843114844671	0.1130475292053512	0.9879411984457628	0.3231814470050165	0.5380482948073639	117.31649142560516	0.2431937333238626	0.118674569415928	2.049248920984263	0.0404377805813645	0.155868805623334	124.04491338122212	0.1045380749339607	0.1101368360653047	0.949165407947398	0.342536492066105	0.6205667458927114	121.44507012986826	0.2209142215147061	0.122640423219614	1.801316529372307	0.0716530039992349	0.179567310272682
TBP	82.30131403871881	0.14238386959821	0.0866864690021485	1.6425155071742632	0.1004832151155545	0.2392408639692778	107.89826344071206	-0.0470863706227053	0.060582716205845	-0.7772244886267149	0.4370263366532044	0.7214112033839984	72.30935876249951	0.0022386111995147	0.0687104598125735	0.0325803553872456	0.9740092356432102	0.982882432964968	106.61132575541556	0.0724212789274422	0.1146526274258553	0.6316582581090542	0.5276102094279211	0.6873066891636077	100.41989303750584	0.0523174301303461	0.0720742828238739	0.7258820772201497	0.4679110647203132	0.6798891598262982	78.49583014211822	0.0425469925691114	0.1684244921513753	0.2526176093846929	0.8005637209684265	0.9068659917057376	92.24928453102876	-0.137684787696025	0.104958129923866	-1.3118067918692724	0.1895853327220408	0.383454627608173	82.97430549704015	0.113241435080238	0.116514183961593	0.9719111547617774	0.3310947499290677	0.6007702432287226	89.150842097283	0.0925113719521183	0.1076828363720561	0.859109725086376	0.3902799823778752	0.6618663976381003	82.85094366872167	-0.1007155044142377	0.1071309096665949	-0.940116206682807	0.3471579565761273	0.5436891971915656
TBPL1	55.02506631882444	-0.032334107594157	0.096484283898186	-0.3351230510067031	0.7375322650704843	0.8555539404250683	79.04975094670442	0.0214491083827031	0.0789432703942816	0.2717028098224935	0.7858505406199224	0.9209061508813486	49.723931509247535	-0.0506022553879316	0.0769666451020453	-0.6574569454189051	0.5108871462242895	0.6362059100784223	76.6696445887486	0.1800631204432369	0.1175422131590744	1.5319017364387255	0.1255466849632246	0.2412954447413046	71.66140360955472	0.0646875318889663	0.0762892808808945	0.8479242580613485	0.3964801538790254	0.6188540713840799	56.83937584300671	-0.4470883089090128	0.2135388462375164	-2.0937094902710225	0.0362858670162971	0.1527757508197369	69.16944888452764	-0.0305716128998012	0.1229155288420351	-0.248720509017948	0.8035769833712973	0.9003755641323339	60.64503664362612	0.0126551960683141	0.1285876285942441	0.0984169022064117	0.9216012538144857	0.9706704065323242	64.71218372640803	-0.1260240390505199	0.1183033258086371	-1.065262013465044	0.286757377655123	0.5690662518382692	62.90022006917116	0.0395976618849278	0.1271221340197683	0.3114930550077942	0.7554258217687532	0.862077182002667
TBRG1	285.6509754113272	-0.1810806615739617	0.0575933070659487	-3.144126823045783	0.0016658322786609	0.0086669745220597	401.19530205893193	-0.0825331821383677	0.0489134239867848	-1.6873319308144552	0.091539544459188	0.2990467119141633	239.23065714326705	-0.3377940644351676	0.0469049617091147	-7.201670188540546	5.947942499521258e-13	6.766425535285119e-12	395.1375358130102	-0.0574591329445944	0.0817901119923357	-0.7025193088130115	0.4823553644154748	0.6481204922975926	365.6886689796656	-0.0802832612526472	0.0601785841774239	-1.3340835838867335	0.1821764652249508	0.3804101810745385	292.5220590069062	-0.1526750091458457	0.122989951076265	-1.2413616544263295	0.2144721779179554	0.4583472749802591	346.8284765485998	-0.1977417228907393	0.0961441541451828	-2.056721229167389	0.0397130489003284	0.1365680709832613	306.84002929461303	-0.0139339736578727	0.0827468703716238	-0.1683927572764259	0.8662743056031341	0.9470498850573724	331.42942651538885	-0.0001439561238422	0.0812543101880097	-0.0017716736934833	0.998586409652692	0.9995302890770836	315.8023336194452	-0.0353094689192545	0.0829341844554118	-0.4257528925028261	0.670287916200523	0.8068509503743454
TBRG4	187.28451194968815	0.1950574080686846	0.080722710938302	2.416388223356015	0.0156753382214535	0.0567280575294045	263.3983346831787	0.1897218998540323	0.0574244623316782	3.303851566919628	0.0009536631088082	0.0078350038259222	170.77231144083405	0.1175065410692118	0.0582744312444031	2.016433941266438	0.043754619338573	0.0908571039255145	249.93995498456283	0.3738236905658625	0.1096066058681676	3.4105945312775146	0.0006482140935424	0.0024650676073579	234.07506169971225	0.1827346431469645	0.0719682546414641	2.539100663998636	0.0111137840605409	0.0436694657434188	179.01382158160868	-0.0559321522631337	0.1440814616211319	-0.3881981181604721	0.6978694256807456	0.850724562862722	218.3589535782669	0.2348875620996246	0.1039805481420134	2.258956759670303	0.0238860747401121	0.0945104562304887	191.6533177027428	0.2185441698355164	0.0971684103222124	2.2491277680762662	0.0245043683448931	0.1078087735685436	208.7409153771144	0.2647900661314253	0.0936603865523418	2.827129759745848	0.0046967291919317	0.0351256202403958	198.2772859958377	0.2232835782935904	0.094180594029949	2.3708023992988103	0.0177495175964723	0.0604727499782779
TBX19	10.406792749903442	0.0240408488374079	0.2035535059391713	0.118105795950241	0.9059838310934332	0.951433501354356	14.116385693943537	-0.0068406684447883	0.1350836230519227	-0.0506402500187527	0.9596121890775904	0.9856689311265115							14.938115289314002	0.5194697879701777	0.2234973867563238	2.3242767868984013	0.0201106641186651	0.0526698318340355	12.165538465353512	0.0073650271866172	0.1650847173129547	0.0446136220632418	0.9644152846352272	0.9851004451786898							10.480546911046227	0.1049436017391615	0.2126367376438462	0.4935346681011243	0.6216348502263024	0.7863170143537085													10.80073760441644	1.0072705238094315	0.2181556576220622	4.617210182806489	3.889332969894855e-06	3.251668870738055e-05
TBX21	154.4413858500992	-0.1827895869477429	0.0728623722266759	-2.5086966202401664	0.0121177508140989	0.0459378209071577	220.80065143567413	-0.0593082361680193	0.0531997062602543	-1.1148226247318338	0.2649264391577817	0.5632454981214167	168.46550833768123	0.2883055596050708	0.0677581079515656	4.254923408002408	2.0912058638272283e-05	9.78367396606428e-05	290.62297008517794	1.48688305398368	0.0813402530002039	18.279793818442545	1.1987838993944297e-74	8.536560465958911e-73	191.08894963403455	-0.1972531184251076	0.0660231670640179	-2.987634904485048	0.0028114518505793	0.0133806854483467	146.3822491855422	-0.1190188715182763	0.1726623273284325	-0.6893158071006572	0.4906245527074447	0.715756225732086	175.62253452710056	-0.0182166932790152	0.1301008247559639	-0.1400198139649393	0.8886443353272172	0.9459901366850628	148.1390634295861	-0.3585524526900354	0.1199367927089645	-2.989511763584418	0.0027942368782076	0.018789582290156	161.38481931196776	-0.2580995637279313	0.1128902582381151	-2.286287300216212	0.0222374563565718	0.1137555338732575	167.56554934888496	0.4165519097240442	0.1092590775404111	3.812515345189292	0.0001375596858976	0.0008776047594931
TBXA2R	11.03094686787207	-0.0861654703273372	0.2146700850937936	-0.4013855507146689	0.6881362859360807	0.8238229114724178	17.743837086051087	0.2841172480129111	0.1388661665729805	2.045978909222604	0.0407584457716545	0.170595634476937	12.312077543516576	0.3575130274201417	0.1500174026567729	2.3831436959224077	0.0171654924220497	0.0410409021627401	13.31431131917983	-2.0158981371970706	0.3727204513417542	-5.408606181764512	6.351712556019928e-08	4.222481824819957e-07	13.990021244596994	-0.0774494596841819	0.1685832173311148	-0.4594138189453535	0.6459370265864173	0.8106939648215303	10.272837152332556	0.135421284386946	0.4459205573249939	0.3036892607044551	0.7613646405447165	0.8867799416940363	11.83660891739144	-0.2889509796385218	0.2959044718821261	-0.9765008882786528	0.3288163079165769	0.5435983645617177	11.193668954196555	0.3110304862170054	0.2792221444606696	1.1139176902239436	0.2653144994833385	0.5332413793446238	12.352901917786747	0.5830067197024825	0.255183019127997	2.284661109876017	0.0223327066681726	0.1139929731616492	10.78209673232946	-0.2887345942270919	0.2823174274100128	-1.022730324783526	0.306435369283236	0.5018491705300779
TBXAS1	84.2880673087919	-0.4702107982393571	0.0825538667094392	-5.695805865694147	1.2279053509769771e-08	1.611744588770062e-07	114.45432947850745	-0.4225129869758468	0.0596859432500275	-7.078936244769015	1.45265192173453e-12	4.2416558379348135e-11	70.36000004736992	-0.5250835394893656	0.0599634405855869	-8.756728005623758	2.009999083518744e-18	3.49869090267228e-17	117.4971746787572	-0.7834325581857595	0.1048217654444686	-7.473949278223122	7.78231476624611e-14	8.353760158126317e-13	101.19521000032924	-0.5871672997516559	0.0731450430717988	-8.027438020308432	9.952922272471565e-16	2.0867100872191162e-14	89.4097425109335	-0.6567112491204656	0.161987712883056	-4.054080630143631	5.033185528969943e-05	0.0007751655789534	107.60874558751424	-0.3332433987416198	0.081373471625368	-4.09523388993191	4.217424010503887e-05	0.0006674862599852	91.04088773425882	-0.5455087598178027	0.0939308198508758	-5.807558804275852	6.3390291124159304e-09	1.373949425474048e-07	98.1917130175936	-0.5748217486534816	0.0834055616142497	-6.891887513593269	5.505690362959907e-12	2.8132847432856305e-10	90.40338027665518	-1.1864200021037263	0.0985839381853402	-12.034617646063468	2.337142975513899e-33	1.1757805854923655e-31
TC2N	225.8328391266484	0.1479975380539636	0.0883862431801402	1.6744408714411527	0.0940439859173235	0.2279246914409978	345.3361621683848	0.3687014691303816	0.0660234994515392	5.584397558342178	2.3451169870670755e-08	4.379817522705949e-07	191.8899793846521	-0.080354922134235	0.0687679988819272	-1.1684929537095037	0.2426079798557628	0.3647671357028111	294.7230994533084	0.1206449501751661	0.1231830767334571	0.9793954930693688	0.3273846031372749	0.497999156995274	297.52794172393453	0.2888767476474658	0.0746097844064891	3.8718346386528495	0.000108019227669	0.0007146724440318	227.8378396310476	0.5083345994856818	0.1510626606141988	3.3650578999394507	0.0007652759818537	0.0079471401151676	260.8016161840044	-0.052201429629619	0.1190274095680901	-0.4385664597678825	0.6609757043293989	0.8119331965112446	229.99239238623315	0.05149907306275	0.1044271996369707	0.4931576566429121	0.6219011943058523	0.8217393421455677	252.934264250672	0.2024685470428022	0.1015635608369366	1.9935156405934948	0.046205012603226	0.1883307253901101	239.6124984858645	0.1308110562763144	0.1059600913090899	1.234531366103991	0.2170049662113713	0.3998094594751547
TCAF1	41.93276010522868	-0.1063222220042905	0.1094630247833233	-0.9713071808014644	0.3313953340177293	0.5345659232118558	62.404390779435154	0.1063516062624078	0.0777029596489388	1.3686944067884068	0.1710948194149767	0.4442383677526863	34.560799908003446	-0.3452399956591584	0.1085719868961021	-3.179825713142153	0.0014736365467197	0.0047315027444405	62.60401531805071	0.5825414934404379	0.1275464369367782	4.567289431449897	4.940715897244153e-06	2.626920244328219e-05	55.95422219290805	0.1729145060904102	0.0813958082222449	2.1243662280283604	0.0336395317021359	0.1087907617323551	39.69220401341451	-0.1165775034725842	0.2147020822381061	-0.5429733249782784	0.5871481687614994	0.784645992810531	48.95174847146371	0.3035238635501348	0.1114226324407883	2.724077298312189	0.0064481412864805	0.0367102743627331	42.754466851999176	0.1594047899746641	0.1237769333738591	1.2878392252067967	0.1978019348017978	0.4458945314251693	46.331856740121545	0.2006124605178516	0.1096287207435448	1.829926128456297	0.0672609857843604	0.2402472977235664	47.82997895417831	0.7189329610159271	0.1111230870469278	6.469699322808751	9.819811930212828e-11	1.41854197483303e-09
TCAF2	149.75242899792903	0.3416799174087002	0.0633933463143268	5.389838796559641	7.05209132123093e-08	8.330310786801728e-07	231.858694083516	0.5348182152348552	0.04245924718037	12.596036217102656	2.220248665065366e-36	2.823513598402205e-34	159.0903201551729	0.5494897813089169	0.0536383276525293	10.244349616351355	1.2546584599282498e-24	3.164977147302875e-23	224.30357686395365	1.1679878875898562	0.0875947705480459	13.333991062277075	1.4682769628988876e-40	4.9271715909931196e-39	199.5517612594112	0.4722366774822169	0.0547665424056701	8.6227221354278	6.5380968754467284e-18	1.5710068406655371e-16	143.03764111029898	0.6534669936299007	0.1161471630727399	5.626198491138794	1.8422435229516707e-08	5.820828637989898e-07	169.89043321350752	0.4949736119700989	0.0847290180508069	5.841842893461752	5.162648344363615e-09	2.435881820975005e-07	151.445739902799	0.5437089899444189	0.0828709538256891	6.560911451412238	5.347987308701686e-11	1.4716868779130935e-09	163.98047642880277	0.5188610755856489	0.0740618581156766	7.0057798816665375	2.4561380795378694e-12	1.3214745261466543e-10	170.253390120481	1.010959317848855	0.072590521815231	13.926877677255304	4.3495842594346384e-44	3.054374724402991e-42
TCAIM	25.8157276629206	-0.068759860182753	0.1342736417800176	-0.5120875495088103	0.6085897378292684	0.7681813487170275	37.4688442251562	0.0735563567989908	0.0864498402213732	0.8508559022276286	0.3948494035914647	0.6879169870593072	25.760805948705578	0.1900355873405437	0.0938335524633808	2.0252413166889984	0.0428425910401014	0.0893066521781398	35.00758424460634	-0.0519207598942937	0.1529176306777046	-0.3395341640083613	0.734207364822382	0.8431824903140049	32.321152105997065	-0.0653506044081933	0.1132337344925603	-0.5771301697418358	0.5638515250953917	0.7535401318270669	24.037874942435792	-0.1229784980699235	0.260291824059594	-0.4724639297228463	0.6365956820458119	0.8153145825129129	28.56730784823228	-0.1507680310703015	0.1357287510938862	-1.110803936934573	0.2666527515002813	0.4764622920017243	24.659694193681734	-0.1631496738641837	0.1597814326285145	-1.021080304389936	0.307216393645442	0.5772933244273228	27.121022654773636	0.002361846836535	0.1306712033851562	0.0180747308921116	0.985579236485504	0.9953185918642666	26.388650087357256	0.0659701031046036	0.13559108443738	0.4865371744634922	0.6265863550153764	0.7747192299218055
TCAP							11.401650965397414	0.0503217549379687	0.1496622604156544	0.3362354330223998	0.7366933350624068	0.8978467562852718
TCEA1	347.6457918947253	-0.0015832462307657	0.0469294098988462	-0.0337367598309534	0.9730870655406376	0.9862533253526042	488.3950219446946	0.0248252370014084	0.0423028749158208	0.5868451506146717	0.5573077100052249	0.8003663629732838	306.0027580894167	-0.1052148562386026	0.0407542335425461	-2.5816914487855973	0.0098317442580467	0.0252785494720408	467.81155755542966	-0.0143709663438344	0.0642481804253018	-0.2236789625589915	0.8230071166595088	0.8997611501257508	439.4823412170314	0.0179167970266757	0.0447609845048606	0.40027709901533	0.6889524335059203	0.838554184150971	339.6048121267378	-0.0006238226658371	0.0970647448426407	-0.0064268717426546	0.994872133563114	0.998059237287065	407.169863062648	0.0719487016539001	0.0663505481003992	1.0843723784320511	0.2781997255712477	0.4894708884549458	355.270496557354	0.042718864088058	0.0640651435884339	0.6668035330177632	0.5048976357175872	0.7441359382923894	378.1634733611971	-0.0832190587008031	0.0586737832935564	-1.418334629700661	0.1560930909151462	0.4030611628274632	364.6193539402126	-0.024623187931774	0.0629080195742307	-0.3914157224854137	0.6954899726359786	0.8238783586617519
TCEA2	40.63039985213768	-0.0279782809126851	0.1371948495882697	-0.2039309857232231	0.8384074307530107	0.9158404332887354	56.11579658973451	0.0075856556275547	0.1065621760613727	0.0711852545427184	0.9432503168136483	0.9815659130865944	37.24889459732042	0.0127416593501237	0.1017313573491922	0.1252481012947473	0.9003271377021628	0.933852779791878	50.9325050904092	-0.4193275309242386	0.1854922129110463	-2.260620671582203	0.0237827565672432	0.0609794174549101	50.354345040788175	-0.013358929364503	0.1156403317138982	-0.1155213684232067	0.9080318843074204	0.9576366286127884	39.80315831491105	-0.2904800420505181	0.2584013335692714	-1.1241429679876134	0.2609523794988655	0.5114857730802976	48.11674953763357	-0.0544788119863784	0.1607677005307722	-0.3388666492493046	0.7347101895593715	0.8585703111231809	44.44179727891303	0.3105046447081966	0.170957366790491	1.816269462600704	0.0693290472158753	0.2259275529885763	46.61174256127995	0.1407848119061819	0.1554193514438058	0.905838369535886	0.3650214089000626	0.6419281516063109	45.06264068007374	0.1798659576021754	0.1537287575883415	1.1700215393909883	0.2419923009169198	0.4300817891957778
TCEA3							10.52771081655113	-0.1821767703701385	0.1449124661233065	-1.2571504387698689	0.2086991658190812	0.4999572283161284
TCEAL1	13.18040160624838	-0.071649975952864	0.1812979844309868	-0.3952055847600357	0.6926911714276227	0.8269907014957446	18.46352961772352	-0.0435571102692569	0.1202169138338851	-0.3623209819663469	0.7171121805018321	0.8874946186759981	12.445088271452724	0.0459602033651305	0.1269674410779468	0.3619841667669349	0.7173638623568775	0.805097099936113	15.99592202676424	-1.1927953493279817	0.2718881722159635	-4.38708068691025	1.1488218078934806e-05	5.843413975403958e-05	16.60250605360475	-0.0865996696374105	0.1487637729953236	-0.5821287528122376	0.5604799592256846	0.7511678944789382	13.450668792664636	0.0071717887188494	0.3456446035634261	0.0207490255739907	0.9834458606716984	0.992816037580455	15.56929307078785	-0.3921707531256543	0.1939829017318263	-2.021676908760829	0.0432097409120077	0.1442955427107231	13.72655914097905	-0.2000872269130884	0.2105466367998124	-0.950322598139296	0.3419483597772873	0.6105425302022254	14.841513555722363	-0.0671745699733421	0.1824613060619372	-0.3681578928879282	0.7127555052961801	0.8751980906378946	14.125519839969604	-0.3425487697367308	0.2067326882276885	-1.656964714547024	0.0975266091795363	0.2256725565271101
TCEAL3	35.63736002753309	-0.3677628398839351	0.1171045375814898	-3.140466180723517	0.0016867918175183	0.0087613592259402	49.6442114334053	-0.2900408683811047	0.0797921177767628	-3.634956389960248	0.0002780276625236	0.0026305798906422	34.10576865704436	-0.1321212534704725	0.0857355942260655	-1.5410315244576052	0.123309113753562	0.213458114929303	47.23320764963734	-1.0836424040702402	0.1547663623114163	-7.00179540234826	2.5270293659590044e-12	2.4474553199954265e-11	44.50862708513275	-0.3404523840757608	0.0893543129563407	-3.810139352110609	0.0001388884835561	0.000901505229165	36.119626527766414	-0.2483283187844766	0.231118672118905	-1.074462381199203	0.2826154965780753	0.5357301019341185	42.70918024659538	-0.2972607252666756	0.1365767931740083	-2.176509774160129	0.0295171636234975	0.1100903646238054	36.46451740118545	-0.508254091241643	0.1458700509542584	-3.4842936429837827	0.0004934378005132	0.0042512092507108	39.58371561750346	-0.4246445447430756	0.1266418560255524	-3.3531137182433235	0.0007990786787536	0.008405719534468	36.85411701351016	-0.8210582462555788	0.1427405751120522	-5.752101290127513	8.814096053029961e-09	1.059157923805573e-07
TCEAL4	38.00527716588515	0.1240595509576974	0.135296715069692	0.9169442945735508	0.3591718313209163	0.5614543243209631	49.369747015371054	-0.0903341072057373	0.0995407255105627	-0.9075090295192952	0.3641376767182899	0.6623404542608587	38.044447045141695	0.2917596875410291	0.1116510801050165	2.6131380660769805	0.0089715051439063	0.0233597681105487	45.35031342061599	-0.699903523564264	0.1873617923912309	-3.735572309763096	0.0001872887508452	0.0007909880959001	43.98748059645598	-0.0801942049975195	0.1160728825508899	-0.6908952654153301	0.4896313617036942	0.698560015259256	35.878006252890685	-0.1408074707740542	0.2530050360261084	-0.556540189814735	0.5778416279994134	0.7790054741957078	43.256657283465366	0.0448357337145204	0.1592539664973216	0.2815360565306517	0.7782992768449106	0.8858952409844564	36.64339851290455	-0.2718176099946719	0.163746497471993	-1.6599903765340889	0.0969163885278846	0.2832538279356193	39.47844116358472	-0.2267965595807031	0.1511252268572111	-1.5007193987208316	0.1334281534770662	0.3673123502491757	36.93382754394163	-0.7019607767811489	0.1728767475120615	-4.060469593993103	4.897411514593331e-05	0.0003404786884535
TCEAL8	29.674816032782537	-0.2800650370429812	0.1287613709201406	-2.175070326151474	0.0296248467381235	0.0940692273339257	41.08281711559727	-0.2156684402930767	0.0812167197966256	-2.655468490147483	0.0079198332157216	0.0476620099812885	29.9231508895316	0.0904957598565393	0.0885104430449764	1.022430311534584	0.3065772802733397	0.4359852290490534	37.60370923792584	-1.1665559976862183	0.1763750452322039	-6.61406491009205	3.739076592458708e-11	3.3395740636811255e-10	35.81525572606556	-0.3397090080534555	0.0983788833364198	-3.4530683469111443	0.0005542485547608	0.0031847647713494	33.5763776386689	0.4589584009620086	0.2116414695339069	2.168565555572649	0.0301156825800876	0.1345294653994095	37.86507845803544	-0.3209559028991248	0.14403774151158	-2.2282764192975164	0.0258620878052129	0.0999188565170807	31.67387913027712	-0.6982526455510714	0.1645332487670412	-4.243839167970912	2.1972785997213013e-05	0.0002640003233494	34.96157786646143	-0.3361889243194234	0.1471607635757368	-2.284501086775093	0.0223420987919313	0.1139929731616492	33.0839816529551	-0.6286238338304646	0.149299973138772	-4.210475197113185	2.548341013602564e-05	0.0001864603786508
TCEAL9	12.031951571347674	-0.4911725791047486	0.2441180766962409	-2.0120287106633263	0.044216910581939	0.1291067339033073	15.143409404512129	-0.7437607635055823	0.1918322687059452	-3.8771410489111937	0.0001056910917513	0.0010919341547588	12.924210180859587	0.0969875462279839	0.1667707065789572	0.5815622432592226	0.5608615811876605	0.6797171062562429	16.649498353639302	-0.9617120276453	0.3364284170813367	-2.8585933257023037	0.0042552391908575	0.0134765279183393	14.968074280829164	-0.4252955604266926	0.201625292083362	-2.109336363668374	0.0349155581175794	0.1117562999264146	13.75040734603733	0.5476020871670332	0.3949808450117839	1.3864016295542023	0.1656242991453973	0.395388382781118	15.032752988858975	-0.7459362977587826	0.3086110639396622	-2.417075681721585	0.0156457636965385	0.0695402492787145	13.778608573390056	-0.1320315128848653	0.3017632434734666	-0.4375334496180101	0.6617245231241822	0.8435035010315457	14.230982654395037	-0.5145430998536286	0.2841459908800853	-1.810840611405195	0.0701655278310931	0.2468342308873437	13.033908206408915	-1.06403196820806	0.3104442649451702	-3.4274492666050254	0.0006092801394532	0.0033722171703071
TCEANC	20.1195299598386	0.0954375982857792	0.1486234843625665	0.6421434586539464	0.5207800407901282	0.704598093777562	27.51609606874396	0.0572855121729739	0.1087629252805374	0.526700730282996	0.5984014284069192	0.8256316638904889	18.866993103845736	0.1409268991491649	0.106984544427006	1.317264095519118	0.1877501158422582	0.2985281983502854	28.727237994082607	0.6497209755057581	0.1671921822703304	3.886072701983365	0.0001018790070411	0.0004487675195876	25.589526266781927	0.1544655858932315	0.1215830914125792	1.2704528573719929	0.2039233652606337	0.410076287243131	17.865778078452607	-0.2717198778656688	0.3295253888885084	-0.8245794922879299	0.4096103682532055	0.6554800904553968	22.051646626325365	0.1970573703177394	0.1730187557826537	1.138936466317461	0.2547296544569173	0.4615479400255819	19.117450765393137	0.1353357110968708	0.1892704576279873	0.7150387482175071	0.4745851004941268	0.7205752050787031	21.05477694225011	0.2302382699236245	0.1608360148046412	1.4315094178581982	0.1522842697809204	0.3982798986081348	20.8332816651726	0.44028325283497	0.1666439174518838	2.6420601457721724	0.0082403421053076	0.0322470353594701
TCEANC2	69.72951125210419	-0.232660313043643	0.0943855228310162	-2.4649999922147816	0.0137013254520389	0.0508823894858838	98.5904712858112	-0.1122557326795549	0.0636740379425229	-1.7629749314922591	0.0779047177893366	0.2686225820313728	61.35561425428514	-0.2595689857898076	0.0752764247234251	-3.4482108673930245	0.0005643132873032	0.0020164005327669	102.51434218942404	0.2792148401770435	0.1167139103512843	2.3923013061310825	0.0167430909434539	0.045069465844328	87.46671282671025	-0.1782929477041296	0.0755567704170678	-2.3597216598852166	0.0182886513061088	0.0661688113778959	72.38679322108698	-0.0027944568232057	0.1853451017553189	-0.0150770470691739	0.9879707126670176	0.9947375348692172	85.81158015361152	-0.083094736379134	0.1142851418331964	-0.7270825852446683	0.4671753661893458	0.6680676248456411	74.0763485139239	-0.1522584984313359	0.123135830448906	-1.2365084791019794	0.2162696159208947	0.471447965700108	80.79684608194377	-0.0539042615343855	0.1062256463637487	-0.5074505392963298	0.6118387322931522	0.8179222767798904	80.60569941423637	0.3390547985753454	0.1110468594980681	3.0532587783920517	0.0022637063548254	0.010799999367773
TCERG1	353.4956594646783	0.2100461856606962	0.0632240246047937	3.322252687545144	0.0008929378924986	0.0050521247710931	465.6284594283781	0.0248061208544746	0.04770079329298	0.5200358137047012	0.6030386137104828	0.8284816206839825	282.5688289535701	-0.1939671363111638	0.0531610142127838	-3.648672606861589	0.0002635987720607	0.0010022734509798	471.05706753072207	0.375997238895763	0.0846352569791332	4.442560373964067	8.889467854960694e-06	4.582602484151149e-05	438.9887353366226	0.173322450564027	0.0584385163587862	2.965894094571209	0.0030180439736815	0.0142632715897045	332.8963591141006	0.3354545890687441	0.1066645050072918	3.144950506692098	0.0016611493030462	0.0152700038998873	388.318701338608	0.0084792472081616	0.0824767559410091	0.1028077197195585	0.9181155782834072	0.9607562529082668	343.8799939660356	0.1252838370385361	0.0742585817471582	1.687129407683989	0.0915784714978103	0.2727815551290803	370.11904222851024	0.0956873907932634	0.0727445639701574	1.3153888836630874	0.1883792395827004	0.4501657998645824	352.90582370555444	0.0604501028190178	0.0731959579967921	0.8258666799834371	0.4088797237023849	0.6017890642716711
TCF12	203.9754839390985	-0.022906753140299	0.0785599343316376	-0.2915831503066066	0.7706053599749234	0.8756765396150689	290.3656333120879	0.0738213376066088	0.0637742174586306	1.1575420373365708	0.2470509748690608	0.5445443533661769	161.28061060167238	-0.3811194460313156	0.0683649565334529	-5.57477785925049	2.47845922679585e-08	1.765525914796477e-07	285.7869902632572	0.3090697561246723	0.10270042988232	3.0094300138648094	0.0026173837298409	0.0087244749284403	250.50536478539937	-0.0733412906107306	0.0685405320101344	-1.0700426223695827	0.2846001239738766	0.5066795683469879	196.21376002796603	-0.0236283480396987	0.1354817858769489	-0.1744023957667573	0.8615492316253339	0.9401387464816636	233.9401204654989	-0.0248480314603228	0.0989519198579198	-0.2511121714060814	0.8017273859239291	0.8993884857964352	203.77560103185067	-0.0286653219381454	0.0917447211409049	-0.3124465536727735	0.7547011751898214	0.8935288628434529	222.94161315706697	0.0618895448779659	0.0901393008702161	0.6865989005958167	0.4923355214798701	0.7413807782706013	214.11876556932043	0.1084338423490109	0.0900583361538863	1.2040400364906323	0.2285741044423521	0.4142557887921592
TCF19	21.453365293407757	-0.0162085166410125	0.1397655603678597	-0.1159693174652759	0.9076768588040184	0.9519786757991764	28.933981107701737	-0.1129514687417772	0.0948139417523591	-1.1912959914354233	0.233537407008765	0.529386956401986	16.02852578279872	-0.5513568976390953	0.1095870746839986	-5.031221968730969	4.873634920317143e-07	2.9333502767268e-06	28.67102589238737	-0.1951533471214728	0.1817898360290158	-1.0735107714730767	0.2830420083932821	0.4492530011573613	25.81890696751485	-0.1828510353049154	0.1171417524990895	-1.5609381915840517	0.1185383350271487	0.2830995016678918	21.18829018390194	-0.212545517013994	0.3128207744450387	-0.6794482156469995	0.496853908469499	0.7197446297356332	25.639947865520355	-0.0038946407240163	0.1765252944940773	-0.0220627912570741	0.9823978675215082	0.9914925749374685	21.689542109977143	-0.3547313429311577	0.1908641542061774	-1.858554029731354	0.0630903782537496	0.2125365178306135	24.151473176511832	-0.0206977984646205	0.1628580425268541	-0.127091042870711	0.8988683407286517	0.9609615747258738	23.2446319868335	-0.0084766552444576	0.1762907865056001	-0.0480833707335485	0.9616497991075516	0.9817964327907076
TCF20	373.0021842215879	0.0500691139300238	0.0729013658781633	0.6868062528993221	0.4922048289155457	0.6814495137271268	503.2220290325074	-0.0361241074423147	0.0612637884683499	-0.5896486055702738	0.5554262580268772	0.7993291307004994	319.309441151565	-0.1305737604568414	0.0539520729657536	-2.420180602508523	0.0155128004121179	0.0375659213099505	474.8581491493314	-0.2824115537512405	0.105094367359993	-2.687218742978493	0.0072049751854448	0.0216097820846144	457.35517365751673	-0.0152709564886185	0.0673807227353166	-0.226636875781306	0.8207061155706765	0.913395279057033	362.694162378878	0.3501509968077011	0.1234388673370122	2.836634881392103	0.0045591716403882	0.0340476135433765	427.9500623252622	0.160777630410159	0.0998376427099272	1.610390891111978	0.1073125478893596	0.2636547929106999	363.953741255112	-0.1267524830026398	0.092580729245096	-1.36910223149224	0.170967320891501	0.4066427792273286	396.2177122400276	-0.042934210722761	0.0850551557113655	-0.5047808138575179	0.6137127928970705	0.818980852466677	373.5888195613537	-0.1868098663065605	0.0914982297510627	-2.0416773834292763	0.0411835436419347	0.1176572943374046
TCF25	769.4896139011256	-0.1774273061627624	0.0464167971478982	-3.822480590322168	0.0001321158808469	0.0009250095381221	1081.254785708941	-0.0787368257734457	0.0399826877236018	-1.9692729592805065	0.0489217546289571	0.1952579177653217	677.7001067110548	-0.2018733730757635	0.0417740456050705	-4.832507126177415	1.3482428426721965e-06	7.627759748172764e-06	1050.9287273080236	-0.160044283257305	0.0655740389031237	-2.440665329365292	0.0146602337533906	0.0401902106125617	981.5658747520904	-0.0707408677024288	0.0428561144066853	-1.650659857567338	0.0988080489519026	0.2480040343427058	777.5812061878645	-0.2159187985709758	0.0825509368244719	-2.615582655713333	0.0089075358873357	0.0561130959876328	936.5267362025392	-0.0311929720361265	0.0617316516969741	-0.5052994886520347	0.6133485019154201	0.7798256360463205	817.5070685058586	-0.0301636723581634	0.0588619460301388	-0.5124477594186032	0.6083376729497594	0.8136441342437388	894.0853390826389	0.0822394008925355	0.0546583811893262	1.5046073283376948	0.1324250610740107	0.3659884603622618	855.0811952638464	0.0704323189831191	0.0565875937366633	1.2446600806332884	0.2132567255415174	0.3950993053638373
TCF3	308.0650435178352	-0.095267160188157	0.0560756566227037	-1.6989040508102684	0.0893372636521006	0.2189931188906532	422.8098254367728	-0.0929065072766732	0.0434507711144615	-2.138201576030292	0.032500386531376	0.1438261153048304	261.17867115242984	-0.235882489880237	0.051514363522597	-4.578965433141106	4.6728140531805896e-06	2.4247185037811493e-05	380.3815267553692	-0.98798264102693	0.086970450953131	-11.359980662390276	6.615928110640672e-30	1.595646404365426e-28	377.2151550047693	-0.1561704215914499	0.0508689633414999	-3.070053158799934	0.0021402067411273	0.0105482735168058	279.2862418997781	0.2190257839981281	0.1756604225032114	1.2468704155264336	0.2124450160139931	0.4559511370193712	326.64975810800354	-0.0648828250123161	0.1474447454262448	-0.4400484047413678	0.6599020496038865	0.8112201130863858	292.1398658081092	0.1465402795928517	0.1273578334760876	1.1506185021619868	0.2498892178110435	0.5144859477765611	322.663976595691	0.3262748985396009	0.1219352288684913	2.6758050283523254	0.0074550000075615	0.0502242424324422	298.8943102419466	0.0641621207990783	0.1263063612568018	0.5079880392455142	0.6114617312835128	0.7637935691464687
TCF4	668.1871335192782	0.2824545016781177	0.0583909882510843	4.837296133155829	1.3161726576694885e-06	1.312794246569588e-05	884.2304720047615	0.0888105237860227	0.0505384873823671	1.7572849601551133	0.0788692500252675	0.2709658751075312	613.5045086681669	0.1922893535279949	0.0530242671674223	3.626440567690404	0.0002873549187421	0.0010849806427613	832.8373769871122	0.0777453111857856	0.084192115263719	0.9234274604250085	0.3557844867475238	0.5279342172144686	833.7143383752251	0.248501833098158	0.056527754628618	4.39610302462554	1.1021163938470256e-05	8.713567362373202e-05	495.46634465813634	0.3754841416672155	0.3751980889218684	1.0007624045905166	0.3169416893286995	0.569977320829509	586.2372152760278	0.2122299002000253	0.3228417530342882	0.6573805841572324	0.5109362327441485	0.7036447828266217	542.6896364347598	0.5729646607727937	0.2648786314249531	2.1631214933815044	0.0305318363813406	0.1267893719614133	578.958087716406	0.493444041566599	0.2649002069743635	1.862754458377428	0.0624968200920773	0.2296613760434653	601.8834304336515	0.9766370743648742	0.2640114639602089	3.699222222077713	0.0002162611880071	0.0013249519134375
TCF7	1164.2664136026945	0.3649327800651369	0.0499596167163828	7.304555239821683	2.7818536712070456e-13	5.936743097866569e-12	1576.3658343190446	0.2246767699741599	0.0400469872243074	5.61032890478681	2.0194243935270775e-08	3.818367206982705e-07	1052.243626227678	0.2235350964518202	0.0331969251463071	6.73360847327412	1.6550616794538396e-11	1.6569451066850814e-10	1409.564217940848	0.0418324627802567	0.0786117031444993	0.5321403952203252	0.5946287614746812	0.7411514413372866	1420.8248347199492	0.2591270850529114	0.0450797906963854	5.748187403933274	9.020522825329366e-09	1.0876234672351833e-07	1151.6519417711186	0.3080378199704989	0.1316413656584036	2.339977395629781	0.0192849070564439	0.0995833309781634	1332.4557081957553	-0.1219474785856141	0.114112672461261	-1.0686585105349533	0.2852235731700401	0.4979850946265338	1202.2221341739416	0.1948827442810241	0.0945286996766061	2.061625146095747	0.039243438073511	0.1524036927065583	1294.2542530040064	0.1742743682413951	0.0922503081348416	1.8891467331107388	0.0588721699088301	0.2205506049850974	1240.6636745274354	0.1816142609572985	0.0935321364559671	1.9417311294155943	0.0521696581248512	0.1408462376073943
TCF7L2	67.04627392093732	0.9292560191144704	0.1086759323248249	8.550706667387843	1.2233717002079823e-17	3.587787571113094e-16	89.86281223143581	0.64184104830686	0.0923255125535248	6.95193593357804	3.603070389578007e-12	1.0197269492026776e-10	59.389264872867	0.5633801322081211	0.0922461970644349	6.107353475120433	1.0129673382521864e-09	8.456527551520704e-09	91.92108587631652	1.5470605914475013	0.1394851862892694	11.091217874844077	1.3839068096724414e-28	3.153116090107265e-27	83.45496989710625	0.8156925940012408	0.0918092517063324	8.884644835254432	6.4125296875060195e-19	1.636044144232305e-17	49.369399774933626	0.4528910339731385	0.2144169387154512	2.1121980226299275	0.0346694680624623	0.1484991318955075	57.55851431117506	0.0965239557953502	0.1408116596975831	0.6854826937105333	0.4930393777256942	0.6882861281087091	55.44678561617025	0.7705982019291943	0.1378554068449654	5.58990190929415	2.2719791877291684e-08	4.552536506156343e-07	61.57919236329515	0.9247347039658884	0.1182219153903558	7.8220243760432675	5.198053995434049e-15	3.8970492515768475e-13	57.71806469152859	0.8185212841111399	0.124336909493829	6.583091758057278	4.6076457689182065e-11	6.893343281506023e-10
TCFL5	75.85262181903764	0.0024254947278652	0.0889452784437561	0.0272695163847173	0.9782447702237996	0.9886335855122622	100.14035531727586	-0.1141072867130178	0.0649359013007195	-1.757229582208839	0.0788786849058498	0.2709658751075312	81.15453820033466	0.3850534770708206	0.0617990599392585	6.230733565353331	4.6425609727492767e-10	4.022282822266239e-09	117.70938443405603	0.8943635029041419	0.0956609311903808	9.349307933499134	8.822308518071624e-21	1.4333351511146994e-19	95.50835342527144	0.0166957300027221	0.0734848837026721	0.2271995158932941	0.8202686041140265	0.9132068499405236	63.76953075478618	-0.0193016239569322	0.2546162656028223	-0.0758067200115212	0.9395728697158796	0.9754013377748828	76.32420129242095	0.0236719551950233	0.1894272381118028	0.1249659522621123	0.9005505051527507	0.95236864893903	68.4833643390801	0.222660695483165	0.1687534242430609	1.3194440141401793	0.187020715380203	0.4299925471205931	73.64016359098619	0.2046005469137244	0.1622314373621435	1.2611646068141638	0.2072495474603891	0.4757264470018125	68.5646115232325	0.0071997133735668	0.1773748253751874	0.0405903901996115	0.967622445354173	0.984069010099708
TCHP	113.0366796434536	-0.0643222163327301	0.095354688303641	-0.6745574599112195	0.4999569678602409	0.6877544655162311	153.65756366612553	-0.0916618603099408	0.073358011971289	-1.249513963734671	0.211477149430575	0.5033062421193075	92.64212914950924	-0.2974709420206413	0.0751496120675791	-3.95838293553847	7.545890932988246e-05	0.0003192224827872	148.92062225003778	-0.1904402278683165	0.1269029894612583	-1.5006756631722629	0.1334394706731642	0.252537203642447	139.55006602999725	-0.0669042701249265	0.0816759840112446	-0.8191425047993991	0.4127051136318475	0.6327002488854293	112.81450531637564	0.0612681266856683	0.1631868163865855	0.3754477723281619	0.7073274817807356	0.856350194767197	133.8687329280486	-0.0078795060596111	0.117295309168844	-0.0671766510992247	0.9464410728512824	0.9740969947817574	117.0248751898255	-0.0377996002660064	0.1156281864071654	-0.3269064528340987	0.7437386403545307	0.8882396998547712	127.54243636046849	0.0758864122173065	0.1047870979876847	0.7241961431761875	0.4689453260434937	0.7254462033642886	117.27912465113894	-0.2669132253197894	0.1122640492421964	-2.3775485306427493	0.0174281494448224	0.0595584478492884
TCIRG1	705.4856168982384	-0.4763795592462353	0.0803827815860993	-5.926388087677426	3.0967025417504552e-09	4.3691146602669816e-08	994.0315174567928	-0.2770579313314408	0.0598980617585322	-4.625490762094238	3.7371246363754823e-06	5.0979971221692365e-05	579.1514743841132	-0.5806362178672787	0.0691647510171305	-8.394973007615805	4.66001291045929e-17	7.342650193390853e-16	965.4720810066412	-0.8176548352307321	0.1112935979439277	-7.34682722399437	2.0296694988026717e-13	2.1202022457159487e-12	845.7251511571455	-0.5747489850430787	0.0750987499751179	-7.653243033119822	1.959730327610702e-14	3.790560610728463e-13	772.8498798778454	-0.8517485411942894	0.1519620967658731	-5.605006507027683	2.0824714064980352e-08	6.535899122576906e-07	941.977995343238	-0.2460574541680069	0.1230592976830734	-1.9995031566139971	0.0455539406679146	0.1494789243976889	803.4293044784217	-0.4206459275180988	0.1066236513357526	-3.945146524700278	7.975119685140225e-05	0.0008431294715508	871.5856915986266	-0.3627555093041822	0.1024019621410353	-3.542466391460049	0.0003964039317965	0.0046263918148285	812.7984098578215	-0.6947168956639754	0.1075753718410675	-6.457954862478689	1.0612738294483453e-10	1.522212902607329e-09
TCL1A	28.75491107783244	-0.2635218001922443	0.1414338403024879	-1.863216042417034	0.0624318767138516	0.1681315859755646	41.1142198850286	-0.1335188899444679	0.0866870705986317	-1.5402399576134178	0.1235018733442295	0.3649426655754249	29.71924004125634	0.0717451751267662	0.0930869459004505	0.7707329361035459	0.440865245376593	0.5711733232383857	35.361207294624776	-1.9968467454355003	0.227672201329576	-8.770709527883398	1.775439188826624e-18	2.5217478728655098e-17	36.61131629850262	-0.2524072127468491	0.114164528566332	-2.210907502676676	0.0270422430274421	0.0907930071243295	29.36319068363332	-0.5748351316225591	0.3679401459754278	-1.5623060922005187	0.1182158975173939	0.3225359976408744	34.68704629453301	-0.597504199020521	0.2266254349585485	-2.636527533327443	0.0083759402463964	0.0446039148072663	30.418150587345703	-0.2467370870361369	0.2235013396866762	-1.1039624522252731	0.2696094258012437	0.5388997185255678	34.20298774417948	0.0264548269314784	0.1932778544773567	0.1368745891918915	0.8911299246583685	0.958491949096678	32.818206936619305	-0.0711626184056754	0.2185445574289148	-0.3256206388430526	0.7447113950005042	0.8559601445136462
TCN2	37.913851390183055	-1.511993531176184	0.1474328001489648	-10.255475916135882	1.118237776431951e-24	5.074786132848844e-23	58.52535716218675	-0.534349851616171	0.1012290110754134	-5.278623646911772	1.3015782413538733e-07	2.240383562366017e-06	38.45841102041477	-0.4882662288156844	0.0922970102672691	-5.290163000965981	1.2220739848682953e-07	7.990978667237282e-07	59.1358066352293	-1.4867425798190712	0.1819208217398517	-8.17247066938344	3.021371684297893e-16	3.764528764652778e-15	45.62283898247034	-1.4254331162084772	0.1334951939253763	-10.677786025804735	1.293190032063509e-26	4.722711322871647e-25	45.31538263477948	-2.475894021419499	0.4024680952461641	-6.151777123861587	7.66195014891373e-10	2.9744408126306422e-08	55.69914952302959	-0.7051070103788785	0.168066978989984	-4.195392899999111	2.723989792518289e-05	0.0004606114531626	45.27039811834143	-1.751833366046925	0.2016145866112726	-8.689020945813734	3.65576259509889e-18	2.0270385135511006e-16	50.7861349111553	-0.8434700830531439	0.1633639350228951	-5.16313519832228	2.428476068476143e-07	6.195831620729998e-06	45.25251381058668	-2.786605615875636	0.2244610275838443	-12.414652315688688	2.1763021034068411e-35	1.205850239432876e-33
TCOF1	384.2504528303995	0.0389224076880744	0.0648622050286506	0.600078391890653	0.5484539925155727	0.7244189177216631	532.7708340888082	0.0401907052231044	0.0506776412340392	0.7930658224106336	0.4277394741660274	0.7152425636357534	301.5281486954035	-0.3529965177702979	0.0544126469919446	-6.487398376751573	8.733120504841355e-11	8.166125170027473e-10	517.5607338706825	0.1478022648101226	0.0819257045912805	1.8041012347405976	0.0712154382090943	0.1530576783910832	483.1667337336911	0.0681254983036138	0.0569779890687255	1.1956458874222882	0.2318347763964555	0.4455244297162888	377.0053897928796	0.175714548774905	0.1064104248478455	1.6512907360924107	0.0986792229987711	0.289163570492552	453.2752860659455	0.2310540544744075	0.0813328242578452	2.8408463198315714	0.0044993989242351	0.0279287275259101	392.856919211948	0.0913768759310386	0.0748791131252353	1.220325296564488	0.2223415838879094	0.479507131164277	429.5429963739738	0.2016549359314857	0.0700802116525755	2.8774875414360213	0.0040085573861432	0.031031967949521	409.2759138434316	0.1780374691857867	0.0748167072717737	2.3796485528166937	0.017329156639444	0.0593103509690498
TCP1	553.7900447270755	0.1681277051449697	0.0467656979163439	3.5951073679200087	0.0003242578205145	0.0020557637213585	757.4707183361751	0.0969580222590405	0.0418322861963996	2.3177796643441724	0.0204612988483994	0.1012328914101767	468.3129729773119	-0.0771495126350421	0.0368286269478983	-2.0948245706848105	0.036186590065567	0.0774064485167824	784.2723680618705	0.6419757082557338	0.0732862114986276	8.759843019962295	1.9552247277793946e-18	2.7658859162600494e-17	704.8668460518611	0.2064312373047829	0.0525287666315001	3.929870250960574	8.49917113854697e-05	0.0005722303842764	525.0649377699534	0.3546834287886781	0.0780413631300914	4.544813347217383	5.498395565444651e-06	0.0001070212573318	621.83958536935	0.2097608438768443	0.0580433511958716	3.613865146569341	0.0003016660055755	0.0033427031122863	546.3752924753468	0.20775038526339	0.0556811026191657	3.731075274933243	0.0001906642385255	0.0018369233561267	588.2471150666876	0.170356843961475	0.0531012817059049	3.208149379613397	0.0013359209078944	0.0127975803873908	560.4050537572159	0.1243232023772873	0.055570935441625	2.237198301401346	0.0252733823362354	0.080164505076541
TCP11L1	64.76171710330507	0.0663121639365239	0.1003462801422563	0.6608333048571035	0.5087192216978043	0.6953925190991166	93.34207982217056	0.1681978955564822	0.0660204008290467	2.5476654707385653	0.0108446408832806	0.0612228119958572	61.77383786208871	0.1709379665609228	0.0666721490502977	2.563858657562795	0.0103515689422005	0.0264230367941068	84.98612918557279	-0.0047220162541898	0.1172505741489033	-0.0402728625293819	0.9678755887853712	0.9830157499351988	80.41516581267643	0.0829897411009187	0.0799814401855676	1.0376124874517327	0.2994505018830649	0.5233205972271028	62.58501266827622	0.2264686356923085	0.1656589684048965	1.3670774234135252	0.1716010389211852	0.4033025084185028	72.94544496766798	-0.0927857260619041	0.1065836935059502	-0.8705433543333181	0.3840035373035955	0.5966583942973551	65.29171999130345	0.1449569332178503	0.1087368101748112	1.3330990028566194	0.1824993165781454	0.4237406006798814	70.63580000726911	0.1376967535124968	0.0950831366444324	1.4481721824914122	0.1475689022407916	0.3914556161094549	66.57039936621	-0.0184212962997924	0.1033314437507407	-0.1782738693192838	0.8585078993397088	0.9253630788619932
TCP11L2	188.24997293395225	-0.2771279719568809	0.09235136979273	-3.000799799492486	0.0026927153818793	0.0130385584898269	266.9133802259089	-0.1284558992641197	0.0723571773977869	-1.7753027948827729	0.0758479041829914	0.2643598968368597	180.18428367888143	-0.0557106934142304	0.0648960626162536	-0.8584603004909791	0.3906383429006879	0.5225836641959782	265.92702919258835	-0.0876400846807271	0.1322303475979501	-0.6627834402069268	0.5074692609142625	0.6700865399475713	244.5587787892809	-0.1062751242245417	0.0811613051371219	-1.3094309418138372	0.1903884160501897	0.3915211323551629	199.2524653615414	0.036605673635119	0.1623114861605519	0.2255273148008159	0.8215690785088067	0.9182831536964808	231.6101666142661	-0.3187191447679556	0.1268764267314296	-2.512043828619293	0.0120034179849925	0.0579120375130811	206.9875525140448	-0.0065977624289688	0.1183646177638724	-0.0557410022827162	0.9555481351629388	0.9835047165046702	223.63271126006427	0.0157628246188102	0.1078158157919186	0.1462014130582852	0.8837623900886059	0.9555896324560154	215.75685498764588	0.0996065730627129	0.1135657476509026	0.8770828803848517	0.3804416226025663	0.5751271771202199
TCTA	39.61738033109897	-0.0112610181573107	0.1195281317979212	-0.094212282815137	0.924940527898205	0.9609530845183156	56.224342914231215	0.0357161244304296	0.0867777805071327	0.4115814465604357	0.6806462328472693	0.870337479720693	51.64545389354839	0.7186945794675889	0.0868474804939028	8.275364758774378	1.2806297674148035e-16	1.945267403539292e-15	50.06150933816596	-0.3395010390444863	0.1641610929816798	-2.068096848516806	0.0386309169973126	0.0919256539830706	49.49289597549054	0.0080604499954467	0.0965962127049172	0.0834447828722837	0.933497881068005	0.969452785988068	42.818087780094416	-0.1280171934720387	0.232475461564292	-0.5506697034200104	0.5818601168516566	0.7817306479810797	51.50838682243622	0.0374946702283777	0.1392853244399466	0.2691932576467786	0.787780968457475	0.8917894487206152	45.425009787863225	0.1295075605177718	0.1435843670114522	0.9019614266742726	0.3670773587200365	0.6338568880795152	48.46192773237114	0.0309368225683027	0.1291468492982158	0.2395476369451785	0.8106809625019051	0.9231538204404002	46.005464247649016	-0.1825437196606792	0.1464514096026032	-1.2464456310527336	0.2126008377222092	0.3942091631148767
TCTN1	16.714223008750693	-0.0704846159118953	0.1824131496478167	-0.3864009587465558	0.6991997401824542	0.830772936290173	23.23977459086331	-0.0161844861992269	0.1222422312017766	-0.1323968487822537	0.8946704070440422	0.963023664559602	15.153787275777972	-0.0627475062516817	0.1204343706740478	-0.5210099567133206	0.6023598353182993	0.7154314880413214	21.15010669715037	-0.2446900197935688	0.2253913300055982	-1.0856230352227445	0.2776458041865199	0.4428966063137843	19.537961969645544	-0.2204058018586771	0.1439555796742058	-1.531068141696836	0.1257525525110514	0.2951422390525439	14.95911273500104	0.2839116868461466	0.3338901560421725	0.8503146370397536	0.3951501809544415	0.643714461784439	17.27893261033752	-0.1940111638528782	0.219744400080419	-0.8828946893840148	0.3772931731919554	0.5905734056023015	16.028541895923937	0.3392025208540555	0.2099901445641086	1.61532590759515	0.1062401360396149	0.301698597605236	16.596274702909522	0.0920916898778272	0.2133382468627778	0.4316698540091683	0.6659813805221306	0.8505758146960369	16.018085676138316	0.0810106764906132	0.215216601172209	0.3764146262387594	0.7066086740644696	0.8320981614230717
TCTN2	40.857020793034046	-0.0793097563447334	0.1151988960165764	-0.6884593436843458	0.4911635643599256	0.6806733637299452	55.81443034593288	-0.0929185729668048	0.0930102548508071	-0.999014281982676	0.31778777277696	0.6191752492469144	34.94983441325279	-0.2108785546546522	0.0928700073732283	-2.2706852364851025	0.0231660393831205	0.0530737581960944	52.18042860126028	-0.6042750645327982	0.1672656244427557	-3.6126673758935017	0.0003030633591846	0.0012309458597044	50.00458652074683	-0.1203066851212807	0.0902816247394491	-1.3325711125434805	0.1826725902967656	0.380974316759526	40.76067566871532	-0.5052953922418234	0.2484039650641528	-2.0341679816235048	0.0419346616053784	0.1681204128998556	49.54795409090829	-0.089038044356544	0.1410604452098125	-0.6312049010203349	0.5279065578348698	0.7166407615435025	42.10358748648014	-0.2510893154104851	0.1495553063621731	-1.678906095129988	0.0931703464711004	0.2758886554130101	47.59358965484491	0.1349581132064171	0.1209679238886937	1.1156520577355378	0.2645710996011112	0.546252722912317	44.85129275421243	0.0299240900913812	0.1309544526174789	0.2285076184373067	0.8192516341291349	0.9025208190589838
TCTN3	82.68139347240042	0.0517433847486331	0.0825308031769166	0.6269584537752977	0.5306864690937536	0.7126251995346791	110.48086277936332	-0.0405824357496455	0.0561861290014842	-0.7222856685601794	0.4701188622298654	0.7432491636316384	77.9467480598133	0.1392579397679395	0.0574666932415098	2.4232808939030703	0.0153810285550708	0.037302439342036	99.62598544547208	-0.6627493564377189	0.108125941068096	-6.129420469231614	8.819975010103077e-10	7.047592812371068e-09	102.25418064273146	0.0166429378629887	0.0750349831496736	0.2218023802283103	0.8244677264566337	0.9151058920166056	82.80917607128664	-0.0680189707959884	0.173397595189188	-0.3922717078156434	0.6948574657475273	0.8492636406578213	97.57338502040528	-0.1986380917604156	0.1107980530713604	-1.7927940631996575	0.0730058591439641	0.2051879647229558	85.02695426220758	-0.1270513528296736	0.1103800928157257	-1.1510350244203889	0.2497178268220411	0.514361125883723	92.91583680853152	-0.0486584218756011	0.0970707548009679	-0.5012675751349567	0.6161828219628613	0.8206255076969639	87.83397510878117	-0.1931044229357895	0.1060019436125212	-1.821706436267453	0.0684995408493948	0.1732751362274122
TDG	183.1593211988934	0.0844810839661806	0.0667109274797415	1.2663754973551429	0.2053786790362926	0.3917295348588741	251.4003568167257	0.0258144793873191	0.0495136785950271	0.5213605637839193	0.602115618178858	0.8276253217234818	157.62906997338902	-0.0946962628008802	0.0505235812465559	-1.8742983071362411	0.0608893207316272	0.1193923772221005	236.0930080381792	-0.0959189481911893	0.0811089396087038	-1.18259403530528	0.2369700775711417	0.393116198336648	226.4193135987875	0.0346849527270262	0.0491679004977268	0.7054389627360601	0.4805371039676104	0.6906952747565142	176.84294727759053	-0.0424603709840313	0.1190647049931337	-0.3566159340543449	0.7213793471639237	0.863566426158666	212.44624020180208	0.0742224778156657	0.0755564241936474	0.98234503032379	0.3259298973187238	0.540762034004938	185.19075011534352	0.0515680410880915	0.0782369094539371	0.6591267657173087	0.5098143693322862	0.7476552905690207	199.8371590142843	0.03221266394276	0.0671394812904306	0.4797872030529268	0.6313787132325885	0.8289536209835456	186.3515613916249	-0.2491683061077365	0.0794836314342537	-3.134837973700792	0.0017194905476898	0.0085065990304502
TDP1	145.93110549006292	0.0364280777224385	0.0657185515525492	0.5543043305406736	0.5793705870987013	0.7465059540318442	193.55965832426867	-0.0645862795221038	0.0500942132323317	-1.2892962151648029	0.1972951262943278	0.4821384059758986	122.8110621542602	-0.1401828125211414	0.0506287151724816	-2.7688400158599165	0.005625625161336	0.0155694651535521	185.4276248383601	-0.2840647487322458	0.0864628700452696	-3.28539578415009	0.0010183920844799	0.0037225269738419	174.78035607997057	-0.091476147730111	0.0600112464669509	-1.5243167425373876	0.1274296067883859	0.2974438669926484	143.9323348796877	-0.1467239270432425	0.125567466079187	-1.1684868033469236	0.2426104593023512	0.4914282869755259	172.93697874650204	-0.0063853416932325	0.0765092060081109	-0.0834584754749069	0.933486993927826	0.967947462529408	149.37686444126174	-0.1258069546617274	0.0829684119988371	-1.516323521576991	0.1294375668037014	0.3418602023857179	161.03612662830466	-0.1216907855729464	0.0735782396761688	-1.653896398018348	0.0981485646472939	0.3040527846050718	153.40951785400588	-0.1820407436528402	0.076135548883164	-2.3910084884551885	0.0168021644039413	0.0578493314445538
TDP2	302.1470659433452	-0.1512046085033636	0.0577147221355773	-2.619862019748961	0.0087965350569745	0.0351861402278982	407.22783559611656	-0.2046056236317449	0.0418857637900442	-4.884848815395771	1.035082454154099e-06	1.5498174933229072e-05	284.16168589184747	-0.0269092216652093	0.0429995167660702	-0.6258028854510919	0.5314442390103387	0.6545860262783976	392.9734331416914	-0.6642890374177961	0.0812566309924765	-8.175197879903513	2.9538069304013075e-16	3.682529506643339e-15	360.9906260415897	-0.3044506472925692	0.0490121712618013	-6.211735563934288	5.24025594366074e-10	7.063348317930987e-09	301.7766857687572	-0.185675368934803	0.1179357189920885	-1.5743777247608803	0.115400150425873	0.3178070978701197	357.2311558794175	-0.2424479709572323	0.0845265452641023	-2.868305692604685	0.004126765943795	0.0262246357477836	310.8840179864519	-0.1984172831830573	0.0787617915630356	-2.5192073370278463	0.0117619373834787	0.0611469316815329	334.4804382328383	-0.2419611648002015	0.075552593942518	-3.202552714262738	0.0013621536757407	0.0130130490607459	315.6276115803873	-0.4248833437357613	0.0814275718663446	-5.217929676610837	1.809341299422715e-07	1.8268656235409376e-06
TDRD3	47.37550040208745	0.0918751617854816	0.1088205137374224	0.8442816398309881	0.398512043295705	0.5998457759702098	62.42968949050412	-0.0360839832689472	0.0763170417935043	-0.4728168495652887	0.6363438518258162	0.8467652258907639	40.2781715324685	-0.1067821443948099	0.0877750987736161	-1.2165425717174707	0.2237783041487338	0.3423808053475627	65.38811956354773	0.3242319930975328	0.1434889739889154	2.259630019534322	0.0238442228567896	0.0610848279942171	56.02282500897793	-0.0912166242286985	0.0895400729250322	-1.0187240332612866	0.3083339995127983	0.5324524989879595	44.50935899443402	0.1506934090498891	0.2042400240800547	0.7378250650363358	0.4606207597795182	0.6929019624670907	52.472690587811805	-0.0104687907635008	0.1222864734522111	-0.0856087387914737	0.931777451415318	0.9673670399039992	45.19101321314863	-0.0960730379121427	0.1383376832430669	-0.6944820504427356	0.4873799535966315	0.7300173138313131	48.89309481887178	-0.0885203835378766	0.1243992590162792	-0.7115828843184073	0.4767231088305079	0.7306474331114033	48.74856131079288	0.2134915089614032	0.1202211679953111	1.775822947999722	0.0757621040857103	0.1870376944615974
TDRD6	62.242821437910166	-0.7332754907079677	0.1534318081371184	-4.779162154255892	1.7602718771105648e-06	1.723495593273819e-05	91.52947747493444	-0.3187549940816855	0.1163680462449774	-2.739196921899368	0.0061589471256159	0.0386901604562883	58.64170590186859	-0.3406434593623609	0.1054157288246262	-3.2314291535096134	0.0012317285401957	0.0040408198256204	88.70060798195242	-1.1544562469032231	0.2219308067699917	-5.201874691059443	1.9728823615588717e-07	1.2423363240188014e-06	77.97367254225101	-0.6509582940058406	0.1256977851735173	-5.178757072825398	2.233691108762475e-07	2.2893636531146093e-06	69.30771429864659	-0.3305657983262751	0.2693101565347649	-1.2274538865510731	0.2196520435727201	0.4651144399739703	81.05919065008965	-0.5700190804787512	0.2091140614339668	-2.725876378517709	0.0064131012626799	0.0365700953094729	68.58944131742118	-0.7795608476121955	0.1925276685394189	-4.049084755070333	5.141832254936762e-05	0.000571229271145	74.39296543349022	-0.6747913089474499	0.1809824264986322	-3.7284907822392888	0.0001926299535089	0.0024780448238673	67.21919050164318	-1.714505673212705	0.2101615663832641	-8.158036232400468	3.4051538182354793e-16	7.634792773835292e-15
TDRD7	147.46147095994954	0.4014459980832843	0.0950471433713718	4.223651378082337	2.403757851284323e-05	0.0001938387005713	219.5743948909511	0.4915099752527353	0.0783177379261586	6.275844888627304	3.47740727487894e-10	7.973699006335696e-09	117.02359800388916	-0.0451805768606557	0.0650968218067662	-0.6940519614731724	0.4876496231677419	0.6144677887589198	406.2102977422295	2.98054455485918	0.0988072655676223	30.16523671348172	6.771266387768638e-200	3.063424028431208e-197	182.5893156878134	0.3643159477195925	0.0899194803793961	4.051579770951065	5.087297539361029e-05	0.0003573826521401	126.12142945111444	0.5876647384245907	0.1605353261745688	3.660656831291787	0.0002515695132182	0.0031317293111942	163.02657506803163	1.1071349615630277	0.1233300644903374	8.977007886424714	2.7822995488601235e-19	5.034528008411638e-17	134.1162054418357	0.5466018037597075	0.1330579050931874	4.107999471184321	3.991010179270705e-05	0.0004534129301526	134.98323831995293	-0.039428392138423	0.1134034611898317	-0.3476824404188321	0.7280786854104766	0.8823412522196384	187.06751617132545	1.890924780430268	0.1038689071083918	18.20491649591541	4.717724674511871e-74	7.339327985948314e-72
TDRD9	23.90983407600853	0.6897403825120235	0.1264563815558651	5.454373864139978	4.914570552608247e-08	5.929273605902264e-07	27.52361773777676	0.0230456589603473	0.1177468647029365	0.1957220603579488	0.8448277166795725	0.9450155776345454	19.966128118158	0.2429245243846761	0.1009301838563256	2.406857048140125	0.0160904668058098	0.0388178834709631	24.231859998710608	-0.855034338641669	0.2004463247774877	-4.265652361502905	1.9931893514716503e-05	9.803542193014508e-05	26.94541842481617	0.3444115506430263	0.152487766443221	2.2586175840621823	0.0239071830524894	0.0822043044728018	23.854127310696416	-0.6344369880033776	0.3850547078145919	-1.6476541518065684	0.0994236613632825	0.2902484305726978	28.795076612373016	-0.2515823172013426	0.2442179335400954	-1.0301549667319505	0.302937265732475	0.5167827057310292	26.91515498798306	0.4132976222829584	0.2296021754502195	1.8000596966145308	0.071851212617941	0.2315870682592841	27.9067914420156	0.0941202164236996	0.2121695721853868	0.4436084564541635	0.6573256907320401	0.8447108437345422	25.26112568495116	-0.4939139479716101	0.2382563272312242	-2.073036018440232	0.0381689276304376	0.1106769660978949
TDRKH	39.811561689508096	-0.0711907895783347	0.1050567998844973	-0.677640949054265	0.4979993758346175	0.6860687168969116	55.22387674015371	-0.0050253947444455	0.0773636048935885	-0.0649581253531011	0.948207340929344	0.9830778900732962	37.7642243218134	0.0632671446120566	0.0774865047961229	0.8164924302434426	0.4142185512312281	0.5463741169923252	50.46358192298431	-0.5417669541638421	0.135227004209416	-4.006351818049949	6.166378047630265e-05	0.0002817248883135	49.89446328086433	-0.0078532860990306	0.0803747977506394	-0.0977083155269049	0.9221639123205464	0.9638487510497132	41.70875698015239	-0.0429561637592708	0.2066111608706196	-0.2079082445413978	0.8353006116227106	0.9262131076766466	50.51856634382606	0.1915178962203663	0.1099107959851246	1.742484844221185	0.0814236411708081	0.2199027157762769	43.61565672594249	-0.017328253789175	0.1259503616840461	-0.137580024046648	0.8905723438792671	0.9579789951098788	47.43863785532997	0.0223082549524133	0.1260495596415794	0.176980030837447	0.8595240750532067	0.9457039519396312	44.122971551088135	-0.227709209129063	0.1203164271593192	-1.8925861954622167	0.0584129209904591	0.1535807220633185
TEAD2	53.064122882129794	0.0318927085631522	0.1011824508197248	0.3152000006401804	0.7526098050773555	0.8646457853371821	70.96760103026304	-0.0249120283447371	0.0729183254617111	-0.3416429023430914	0.7326196463985715	0.8960335796815477	51.56687700504798	0.167176183305812	0.0693615157868064	2.4102152527873604	0.0159431110915995	0.0385019841688244	64.94145578858735	-0.502293333269125	0.1261097256999666	-3.982986486420197	6.80546266899173e-05	0.0003083743621387	67.93291538419066	0.1446117764814267	0.0776188271673124	1.8631017983524372	0.0624479452831238	0.1753326157324675	37.826613040440144	0.5711603474520238	0.7618402290013025	0.7497114561681243	0.4534285062538433	0.688843737616339	43.40302792463139	0.0377880786089321	0.6430234661481635	0.0587662513085099	0.9531382895388724	0.9771608070919452	40.8228529456774	0.5772232424614259	0.5297521786150617	1.0896099454852046	0.2758850002021168	0.5458228940902994	46.9772312990519	0.9419985646484632	0.5230163478131337	1.801088185077201	0.0716889816611174	0.2506510973866249	45.09108505678973	0.9478143505381554	0.5253986763433833	1.8039907468641871	0.0712327575436051	0.1786915515457542
TEC	14.153554341876406	0.0755624601655576	0.1809114999864858	0.4176763786227089	0.6761837450417789	0.8165622873354789	20.754551678719853	0.2215716934988185	0.1110411948781311	1.995400839679326	0.0459991794381003	0.1864857673109227	14.328506647994516	0.2180551949754721	0.1347830708249872	1.6178233189137812	0.1057006794440705	0.188239216074739	22.311314446920225	0.9846699737617772	0.1880764986238335	5.235475888623317	1.6456030720171146e-07	1.043755547520034e-06	18.081830067613044	0.1038724978291834	0.1379676271144675	0.7528758738671616	0.4515245072038768	0.6668547944922137	12.487233846397883	-0.4908933041520489	0.4234696265945981	-1.1592172692517515	0.2463676339610857	0.4947011538585951	15.719364656593608	0.3684615305372997	0.2029830122387411	1.8152333363933375	0.0694880586981054	0.1982853455417159	14.288527952335748	0.5097188559834127	0.2075628653581344	2.455732411980005	0.0140597805491559	0.0704731555224206	14.68090442759306	0.1930790776448267	0.1748161649950835	1.1044692443073374	0.269389637865101	0.5519502761772032	15.2442687301003	0.705705424629625	0.174968201578074	4.0333353047280776	5.499072593046232e-05	0.0003790499117987
TECPR1	173.71094741256888	-0.56688299158534	0.0886849747472265	-6.392097344573781	1.6362567014723988e-10	2.659222251814755e-09	253.7746263419844	-0.2142008930434764	0.0708876662085925	-3.0216948095480185	0.0025136383793545	0.0181979887164505	179.76632306086557	-0.017602225645887	0.0622203820604833	-0.2829012786963632	0.7772525143508854	0.8502621412364434	235.15279304524043	-1.1832177013119087	0.1343416597054083	-8.807526302016312	1.2793779417231969e-18	1.837039810101107e-17	216.82515294683776	-0.4809000814014126	0.0847226135322146	-5.676171465349769	1.3774271483867264e-08	1.6325779769279584e-07	197.3446010031441	-0.7628962946968713	0.1786321506982541	-4.27076700199147	1.9480184527163304e-05	0.000328760192044	238.36209697804728	-0.3385775256338867	0.1236480238715174	-2.738236447561042	0.0061769647718223	0.0355968754291062	206.57593190741764	-0.3319051222227857	0.1149392570694007	-2.887656756145379	0.0038812315659258	0.0247150758783244	228.0638327695488	-0.0893948380554297	0.1060537199531725	-0.8429203435287471	0.3992729950793739	0.6692504094532982	210.7388966171263	-0.4633831424633126	0.1156901049165185	-4.005382679855704	6.191715925652034e-05	0.0004219045245296
TECPR2	70.8243445820026	-0.0501780171665702	0.0941968198295922	-0.5326933250755737	0.5942458874831607	0.7574574108751393	99.38621864375584	0.0136250552770835	0.0680224845964117	0.2003022288574599	0.8412442194957582	0.9434210515331622	70.69215043139916	0.1726751728737265	0.0696406097910453	2.4795183929582665	0.0131559944644452	0.0325836559674247	96.1494275469999	0.0371633352877037	0.1231545586788207	0.3017617511392604	0.762833690539323	0.861924695600638	91.32541623584116	0.0674187541944102	0.0767204257937343	0.8787588637173109	0.3795320348953134	0.6033387389017035	68.76877430666457	0.1922974459448261	0.1959590856055833	0.9813142644065652	0.326437790590907	0.5787973551256365	83.0107471614168	0.2750493505193923	0.1371384337738795	2.0056328700159063	0.0448954322460248	0.1480376905471027	70.89628970714661	0.022030779373163	0.1337869425735136	0.1646706244225403	0.8692032396077422	0.9482263567107424	77.73847119147086	0.1319047328996467	0.1205163197464521	1.0944968546762304	0.2737371261047359	0.5563241026368108	71.52482186784277	-0.1773147754540192	0.1447695345355392	-1.2248072498325988	0.2206478527590305	0.404218006743165
TECR	161.19753911033763	-0.0868214193683115	0.0798632920781252	-1.087125475410902	0.2769813605787492	0.4770319794565864	226.5689275078473	-0.0197960058896636	0.0587703368649158	-0.3368366925506126	0.7362400110894975	0.8976701777104957	153.33508619548573	0.0259167817948676	0.0614881241962938	0.4214924773462153	0.6733955032208232	0.7716309918053001	213.18496826641288	-0.2264274135641587	0.1082368720794516	-2.091961909227652	0.036441923231183	0.0876099200409088	204.0209498430948	-0.0370096615568461	0.0740423740243413	-0.4998443397382049	0.6171846868788	0.792928248213406	165.0757671835369	-0.2050771277834875	0.1587154106035181	-1.2921059587325403	0.196320452622311	0.4364328471925551	201.98094072154456	0.1668744564764039	0.1135901788526816	1.4690922944388372	0.1418077574928306	0.3178000203669769	170.26989810145173	-0.1772844486432936	0.1096172711340136	-1.6173039778243772	0.1058126810779701	0.3008987371437991	186.757934187343	-0.0463180147844064	0.1012437779744448	-0.4574899881363338	0.6473188968746063	0.8390595721845184	178.42794401831696	-0.0724869022477209	0.1033098997415075	-0.7016452675793029	0.4829004138053676	0.6641851175734328
TEDC1	57.88406964406086	-0.2270598166355394	0.1195641668592762	-1.899062424804771	0.0575562687906144	0.1578966797297457	86.12549258461837	0.0532149668424542	0.0966589862271753	0.5505433992177858	0.581946718440324	0.8165079529252712	76.63770438370294	0.673891693772418	0.0982726876290725	6.857365052597353	7.014222978127337e-12	7.256163839303312e-11	79.28641936151134	-0.2445845595415781	0.1641254356861274	-1.49022946089429	0.1361639125197782	0.256445697534784	77.74142553292705	0.0337970949568684	0.1070356955598447	0.3157553634803274	0.7521882007682518	0.8766131198301391	62.69540431276173	-0.611633135902711	0.2432012032504981	-2.5149264383890677	0.01190572223445	0.0696741851029358	77.37945710455968	0.0477361155512082	0.1554340129619769	0.3071149913814919	0.7587558472897284	0.8730616645882597	67.66441800763951	0.0313391078382958	0.1472921534909448	0.2127683457369134	0.831507654845149	0.9306550062190432	72.54640304715673	-0.0177677771048613	0.1385420340308117	-0.128248276627076	0.8979524962520787	0.9607676793554002	70.62577736450687	0.0577564513491588	0.1536337026890772	0.3759360761228671	0.7069644195804794	0.8322385574002347
TEF	23.970954367416624	-0.1945881357324312	0.146916246776224	-1.3244834387092583	0.1853425397076534	0.3643762072212666	32.357970566369026	-0.1970103236504584	0.0911472628519207	-2.161450793871061	0.0306605340599992	0.1380545360772851	18.425159689811807	-0.5236129134987371	0.1190071974848173	-4.399842400839145	1.0832952366932724e-05	5.3130535720189904e-05	29.71332782691345	-1.120380672377398	0.1872383713975973	-5.983712975148078	2.181075229516567e-09	1.6844796818549453e-08	26.95847543187484	-0.4591717426243359	0.1136030261001613	-4.041897107736321	5.302049817131282e-05	0.0003714372295713	21.27518466922117	-0.5503351767916036	0.3168766592796148	-1.7367488600855985	0.0824315093298897	0.2587137704848121	25.896765336480374	-0.1530820533030941	0.1517341452153319	-1.0088833537490804	0.3130305793979933	0.5276397512334177	22.814173169773436	-0.1437977701538434	0.1807481350578769	-0.7955698691319737	0.4262820855098439	0.6841950866970837	24.51855608707409	-0.0820009480186512	0.1631344512199797	-0.5026586806491079	0.6152042648625324	0.8198873515666135	22.50714704315692	-0.4638568396908481	0.1708045623019089	-2.7157169190302355	0.0066132437401725	0.0268512831562435
TEFM	26.536846882037185	0.0398414708251205	0.138722782846294	0.2872020731393865	0.773957599024125	0.8779650428025286	36.05108686282405	-0.0740814281327346	0.0928513901374104	-0.7978494239354069	0.4249578761125301	0.7136208765347977	23.01292377035079	-0.1022459156574138	0.1041613212774592	-0.981611162410822	0.3262914461864943	0.4567907170654847	35.642805425905195	0.0855058090486661	0.1611236866604268	0.5306842887034502	0.5956375752388318	0.7419686043075272	31.614566929601757	-0.1131736129618117	0.1096213947337418	-1.032404424671825	0.3018827000287393	0.5258450957366727	26.11876567185584	-0.4437207930311027	0.287457782094711	-1.5436033416722963	0.122684454997325	0.3296223717487712	30.909794138860832	-0.4539206441208915	0.1524198399119547	-2.9780942191193653	0.0029004680799749	0.0200429195825672	27.5993372377307	-0.1952619229835946	0.1661318317349769	-1.1753432255841718	0.2398574275933065	0.5016619149760209	29.867175683336622	0.0132907905349665	0.1456140816501297	0.0912740744875252	0.9272748175457068	0.9733735491539623	27.768619687887632	-0.2324004103385893	0.1579264281844649	-1.4715739031793684	0.1411359770606427	0.2956021126837653
TEKTIP1	55.22966111704764	-0.2375174340665043	0.1156387052251942	-2.053961375682684	0.0399794301648986	0.119196983925142	79.5789439492674	-0.0486561820353816	0.0941269943740457	-0.5169205960410221	0.6052115894854431	0.8296617076770518	57.36224662669952	0.1545754074645932	0.0856129614562357	1.8055140814584512	0.0709942740138412	0.1355432771071747	77.5424854948549	-0.0306981515415771	0.1529031960794777	-0.2007685406760266	0.8408795629400708	0.910956473553817	69.10187965736972	-0.1919156009261569	0.1048990279047312	-1.8295269723610188	0.0673207024772933	0.1858415135107925	62.21877677955134	-0.2201582078889762	0.2264334299034713	-0.9722866803847376	0.3309079483087107	0.583989330941309	73.10854976299598	-0.3935396137220762	0.1577259522814875	-2.49508472150316	0.0125927059658935	0.0597759606495507	66.20326927912043	0.0521866151494163	0.1566341377443017	0.3331752317914803	0.7390020132477901	0.8861822076228342	71.3788185342467	0.0892340852238293	0.1378236477946675	0.647451193258011	0.5173399726417514	0.7603197653680049	67.86567093167416	-0.0102749818049481	0.1482373923015002	-0.0693143723416951	0.9447393857786685	0.9733105541898992
TELO2	155.82888551663723	-0.1050598213642377	0.0918503269815159	-1.1438154312219275	0.2527001888571801	0.4492340757304731	221.9340789554685	0.0064018863784684	0.0788641495800831	0.0811761289832669	0.9353018831648072	0.9789903975962002	141.84522542346005	-0.0777839696070187	0.0735976497517408	-1.0568811622300327	0.2905658267598978	0.4182578992506465	206.65499296348256	-0.2333409670394844	0.1285143931237191	-1.8156796399828152	0.069419529017118	0.1498396468033133	196.080320941192	-0.0643378091580365	0.0809062711423425	-0.7952141193708425	0.4264889599414651	0.6448391645663349	165.46634496128712	-0.3522545555374509	0.1776569676341371	-1.9827792865567548	0.0473920886936055	0.181726316527938	201.3856364876267	0.0208361833659832	0.131454780378809	0.1585045694492076	0.8740592202810324	0.9383172742735584	177.21458623488502	0.061595651544548	0.1219107575798941	0.5052519791305651	0.6133818662334547	0.8165676317126368	193.61919925776476	0.1817790054761777	0.1137476067728901	1.5980908138060432	0.1100227677416731	0.3253550744097038	180.90431033643057	-0.0373724622545298	0.1163741180433348	-0.3211406701326258	0.7481037909341074	0.8575885186489397
TEN1-CDK3							10.32098020784355	-0.0180398593941895	0.2024212962710987	-0.0891203629583971	0.928986254484878	0.9773746420939796
TENM1							12.384098084279508	-0.1812320190726396	0.1627761362986067	-1.1133819931699094	0.265544405239438	0.5642490220158665							12.893326442184406	0.2813951483820978	0.2922764715775282	0.9627704442417148	0.3356627360423273	0.5064915894192826	11.6738748311787	-0.0881501993686553	0.1998255925654207	-0.4411356835576301	0.6591147717127572	0.8193174036183647	10.291950517130411	0.2326305260763355	0.3981704113814764	0.5842486519006015	0.559053033225501	0.7667088154406888	11.677450153811469	-0.5109779866808993	0.2601375223241739	-1.9642609882481208	0.0494998333304493	0.1574236409885935							10.918166581409048	-0.3243641176311481	0.244598222949556	-1.326109869972532	0.1848033073306162	0.4449923523758013	11.097651101846765	0.190975303386176	0.234300695798628	0.8150863689722525	0.4150228735616631	0.6078607688024362
TENT2	279.38696090803273	0.0128894757961463	0.0561863156169016	0.2294059621924925	0.8185534025622176	0.9050182610901294	377.86345281011023	-0.0432493687352005	0.043009177966049	-1.005584639849224	0.3146154157546338	0.6161670316228763	243.22023708884387	-0.1032457559162878	0.0450366913261598	-2.2924809277966838	0.0218779068602711	0.0506058419640408	379.2294126104652	0.1393236817800064	0.0796433980953729	1.7493437637249776	0.0802316153782747	0.1685594103661783	344.25770359744007	-0.032517171490239	0.0560463980311176	-0.5801830738914772	0.561791166663244	0.7521015901502648	269.89167323589163	-0.0077188736534377	0.1041800835270694	-0.0740916439314634	0.9409374641637802	0.9758602204691176	318.55955417687176	-0.1390228844952229	0.0747443200986346	-1.8599792507546336	0.0628884616377162	0.1848839212133506	277.22462684130954	-0.1057363876629657	0.0765803868977351	-1.3807241246269142	0.1673638007197869	0.4006899122562669	300.06260873863886	-0.1086063098976725	0.0677315663673171	-1.6034814448064934	0.1088284024947536	0.3229717661967113	287.6715137500062	-0.0743167421963233	0.0707804229852623	-1.0499618264756243	0.2937356639265319	0.4876245725248143
TENT4A	300.6432946163146	0.0412737274630689	0.0605373338763163	0.6817896464914556	0.4953719719752589	0.6842401622939525	433.72871276329823	0.150692785176229	0.0508252360434279	2.964920517977892	0.0030276114093	0.0212504460935987	262.2267465033668	-0.0888652664643357	0.0474939190077165	-1.8710872532944147	0.061332988078	0.1200950301658993	452.6341824242776	0.8175104076239473	0.0939038244508027	8.705826545459287	3.152686820229443e-18	4.406419962246168e-17	391.0183687981293	0.1678032520259001	0.0624255659317062	2.688053356368082	0.0071869911639058	0.0301112456467475	291.92663235702486	0.1508840048281371	0.1131252007706353	1.333778891001121	0.1822763309679722	0.4175289427829429	346.72681834509234	0.0693025577959858	0.0918894626698785	0.7541948312937878	0.4507322407812741	0.6543091795709969	309.33792040916103	0.2501713876794107	0.0845196919087209	2.959918357837712	0.0030772057841673	0.0204066752734412	334.221523832584	0.2395455161625435	0.075508450097752	3.172433229028428	0.0015116731611949	0.0141665149271206	353.1214853594984	0.889772638651098	0.0802257839220788	11.090856270289745	1.3895128025812462e-28	5.8913012409650145e-27
TENT4B	211.71884895017124	0.1266158349444996	0.0719487327433803	1.7598063248188185	0.0784406503264116	0.1993018675777454	282.91857664396554	-0.003134931736037	0.0562953963965701	-0.0556871775793735	0.9555910144610968	0.9847996043784786	195.3326269416997	0.1036133568798974	0.0601029452551874	1.7239314386336957	0.0847202210173904	0.1566776088824137	283.4661342224716	0.2506139791438818	0.094598556910791	2.649236810031018	0.0080673780925498	0.0238322896343966	254.89789149320916	0.0021549731215906	0.0625037573886828	0.0344774972197245	0.9724963862954268	0.98797624341095	190.11088717317327	0.1475566430502203	0.1451776442657413	1.016386812146671	0.3094452231700859	0.5624441335446201	228.39432522358985	0.2007450602005583	0.1102962074425686	1.8200540603817827	0.0687507726278839	0.1968883136238072	195.72626785482865	-0.0320127592362687	0.1037707049942052	-0.3084951503225924	0.7577055899055358	0.8945111863790333	208.0632522771195	-0.1561905646218939	0.0971799796234065	-1.6072298556468745	0.1080039550136625	0.321530806895236	208.43093423210064	0.239275942048281	0.1025893318393163	2.332366706735688	0.019681408011955	0.0657803331075491
TENT5A	91.36544610786515	-0.0648874509926277	0.099739724170896	-0.650567780611146	0.5153255344123957	0.7007255134402569	137.17995801022178	0.1635281902959274	0.0896391061575322	1.8242951910803535	0.0681074570524538	0.2459400606807273	79.225724330839	-0.1766105714862272	0.0816683858807365	-2.1625329015824857	0.0305771238724557	0.0671386640435764	178.8762210787176	1.7352642948262955	0.1110799235689226	15.62176349310866	5.1754167266430466e-55	2.454175602180372e-53	108.38047577141394	-0.2220156865428073	0.0923575936278451	-2.4038704108881337	0.0162225228565167	0.0597839858712287	87.9824375468356	-0.0101724051598502	0.1793115738672837	-0.0567303322393415	0.9547600112841677	0.9805376415035746	111.80323155331914	0.6528371163860409	0.1198803508449208	5.445739120588341	5.1590704004081726e-08	1.9348718732470992e-06	91.31240156853868	0.0455121750094246	0.1358008083984637	0.335139205326995	0.7375200796556027	0.8852623896350773	97.2899336954858	-0.1827145766338399	0.1100722037553026	-1.6599520169508528	0.0969241057992067	0.3017414342043717	114.07216471805695	1.1614727416423731	0.1014198635097716	11.452122902240616	2.294562508854017e-30	1.0381483708962782e-28
TENT5C	755.2575076417778	0.3032630087705006	0.0525230670243279	5.773901372325301	7.745678601061318e-09	1.038622554040228e-07	1061.0962117725348	0.2637583589595067	0.0369312459020462	7.141875463911516	9.206599495011336e-13	2.74211969550954e-11	897.4544361956741	0.7579103342757971	0.0495253992667096	15.303467422730185	7.2489475164491595e-53	4.7979397448999225e-51	998.8124748234848	0.4964436516384132	0.0627656230627707	7.909483367064309	2.5845922930932294e-15	3.048541847333491e-14	961.142957265778	0.326890594553028	0.041312049930624	7.912717841452566	2.5182967984601992e-15	5.136106938149874e-14	656.6565144272504	0.2026350454544386	0.0960281509738986	2.1101629407559552	0.034844323412474	0.1488860538291644	800.1213591615729	0.3873073304066464	0.0755055106723291	5.129524016961381	2.9047571156581573e-07	9.007826306366074e-06	707.312279981857	0.3727539877859727	0.0658629606513956	5.659538898637012	1.5178024508523512e-08	3.108399175808426e-07	750.3463654595143	0.2447511449072918	0.064998693072917	3.7654779401906486	0.0001662308003473	0.0021924008873492	746.546476474278	0.5146285402782876	0.0647137192678476	7.952387006969262	1.8295167428311098e-15	3.8824917740835644e-14
TEP1	328.0683799044049	-0.433960999284888	0.0557519342395802	-7.783783741386391	7.038703540414525e-15	1.700594539323986e-13	476.7121931444337	-0.1547981946961408	0.0506769401791	-3.0546081541044163	0.0022535474382507	0.0165214664391301	273.1501409502934	-0.521732631455025	0.0501440895925986	-10.404668540079214	2.3607623030428217e-25	6.176596687291962e-24	461.4672509673952	-0.4006434341596581	0.0798840186794666	-5.015313961197092	5.294693464085511e-07	3.170627867732165e-06	411.3146347467767	-0.359538087178146	0.0540147754281784	-6.656291437445869	2.8082315123251747e-11	4.221109952255789e-10	338.3592793091092	-0.297747212858319	0.1294310380151494	-2.30043131403666	0.0214237964624903	0.1070270918992725	402.9612123141182	-0.238408457757779	0.0971435223692673	-2.454187906132616	0.014120317488962	0.0646932426432425	353.7942901611668	-0.1226463186082584	0.0893175802621149	-1.3731486931053856	0.1697061260550665	0.4046067631206341	383.595384605988	-0.0716423349376036	0.0831060540004341	-0.8620591580154845	0.3886549647116157	0.6611142574348139	367.7692366570035	-0.0418380255627362	0.0920064555218533	-0.454729239654264	0.6493040424278566	0.7908642804946716
TEPSIN	177.54920859714215	-0.2700786762719776	0.0948612800063331	-2.847090786187437	0.0044120777860857	0.0198108028083947	252.591568338824	-0.099713042797164	0.0855851410521142	-1.1650742356835877	0.2439889447858078	0.54104695453822	143.8629045650087	-0.4766201962599235	0.0888020243446281	-5.367222197663287	7.995852827230316e-08	5.345928961182423e-07	238.4258558557393	-0.4635120007691376	0.1411745928811145	-3.2832536741187464	0.0010261628033091	0.003749626371389	225.9982395933948	-0.16394514096887	0.0796182048884592	-2.05914138856243	0.0394806959661849	0.1230177213944123	190.92041289907883	-0.2208933987894412	0.1632215772817141	-1.3533345435584647	0.1759487783568045	0.410168765029626	229.1968236205308	-0.0765388922086295	0.123748805185889	-0.6185020703323701	0.5362444334974737	0.7217412816209833	200.44535793863605	-0.0443190500210838	0.1127533929839766	-0.3930617859755401	0.6942738475979888	0.8611134565660006	220.1853758338462	0.114544277410684	0.1045940609988346	1.0951317533407587	0.273458919262654	0.5562537241616322	207.8949031956068	-0.0086376100355328	0.1073703036059786	-0.0804469182394294	0.9358818124364132	0.9681229487461562
TERF1	155.2763016888074	0.110449945303001	0.0590895321450984	1.8691964768274616	0.0615954842697763	0.1664359597074845	206.33290990461677	-0.0135015652104201	0.048167762501381	-0.2803029351847731	0.7792450990626585	0.9175128077530114	143.60979224457526	0.1038526051061293	0.0479873395344018	2.164166759686231	0.0304515533862893	0.0668977315782035	204.4468205870644	0.1230650706066498	0.0795927185906734	1.5461850378493092	0.1220598859431859	0.2359322804571684	192.8116097710222	0.0967483144619755	0.0503922084186572	1.919906221576813	0.0548697459196241	0.1583404221146536	149.85815812088936	0.0864262672383111	0.1116780387323223	0.7738877600229314	0.4389971684362868	0.6766335795221142	178.21967812681524	0.039863515064879	0.0695150588832395	0.5734515039660039	0.5663390261702448	0.7454673093859693	155.00152053403627	-0.0305102513942102	0.0749825843481131	-0.4068978371372718	0.684083024582598	0.8548161575258497	163.80335666602724	-0.1932400041006721	0.0689350808644018	-2.8032171962020813	0.00505955833689	0.0371854160935035	159.93541681556383	-0.051261619192177	0.0709352244122302	-0.7226539369816785	0.4698925219759827	0.6538225474925954
TERF2	162.53437864512037	0.2138055848267986	0.0606949637798248	3.522624802980248	0.0004272958059306	0.0026277353683545	214.2594256167467	0.0627040108467954	0.0432836136410452	1.448677815276822	0.1474275787030619	0.4056041981682587	146.86154915751507	0.1122235815606336	0.0481710500848778	2.329689333383734	0.0198225767158664	0.0464448181317411	211.81882750709843	0.2583259749173371	0.0790955330152714	3.265999545985239	0.0010907842430838	0.0039582146475144	200.36586544517445	0.1636525151100808	0.0490872708558379	3.3339094281836164	0.0008563453736242	0.0046889254666213	153.8413839692288	0.2689763483805326	0.1127974884355305	2.3845951901160114	0.0170979239772651	0.0913704758011452	183.33421960205823	0.2053395568700195	0.0702288365159321	2.9238638578817437	0.0034571591436224	0.0229318274581047	158.5534500036071	0.043277084564914	0.0759098466171023	0.5701116059845097	0.5686020038947971	0.7877233666918284	172.1878442599864	0.1072466660991356	0.055247974439671	1.9411872957667509	0.0522355635097879	0.203576334443698	166.04978366649638	0.1753375667780807	0.0705338518713393	2.4858640514616126	0.0129237325639306	0.0468236415931445
TERF2IP	495.82549414500585	0.1609807524549231	0.0481380127375753	3.3441503564451383	0.0008253499294649	0.0047106569413648	669.9048876447448	0.0539453805185249	0.0452667483460602	1.1917220142723162	0.2333702631700872	0.5291550952583913	458.51560051831984	0.1330580511413424	0.0394209835398851	3.3753102838420443	0.00073732508915	0.0025516934817757	637.5149068464593	0.016846449116353	0.0780822353511014	0.2157526489937438	0.8291805595911288	0.9031378873025018	613.7755072439783	0.1193887508310149	0.0527391223722469	2.2637606668601173	0.0235888389138346	0.0813447057959268	457.2615456457564	0.0762861555038196	0.0958701044621984	0.7957241303924865	0.426192398204578	0.6665079653200436	554.8792705240047	0.2625753990449505	0.0733350411971733	3.580490237115615	0.0003429501579357	0.0037115084839955	474.1199150337973	0.0010402324315012	0.0683887995153903	0.0152105672108952	0.9878641912227036	0.9966096758614882	511.001079004885	-0.0037339545496927	0.0676222969334767	-0.055217801213792	0.9559649472531184	0.9822343769984904	486.0759676362785	-0.0739448842867051	0.0675837869032553	-1.094121647734176	0.2739016293008226	0.4668678087635766
TES	750.8309509738863	-0.0597562443663892	0.0516545361311315	-1.156844080734564	0.247336068510385	0.4434219552771808	986.506934698986	-0.196938735191083	0.0459011573797269	-4.2904960666212855	1.7827444373880863e-05	0.0002144396389216	689.5223524173907	-0.0294929276601384	0.038087137911039	-0.774354001842453	0.4387214772083451	0.5692222144611554	966.2322978757064	-0.4478855366282046	0.0765867912804302	-5.848078097282163	4.972850813376377e-09	3.716281644845164e-08	914.361925871383	-0.1346274961695646	0.0510379166886301	-2.6377937209093822	0.0083447324883501	0.03410719751602	761.8781980128558	-0.1679941564340985	0.0946711998866458	-1.7745011855268098	0.0759802861680037	0.2460280773620194	903.0244103538035	-0.2099393692409407	0.0747630391818207	-2.8080636038668305	0.0049840381975493	0.0302071265343183	792.7956798266606	-0.0939566980605438	0.0680788016830639	-1.3801168019665295	0.1675506848030519	0.4010119791543214	842.7449710425095	-0.2496448136317363	0.0637473519189524	-3.916159748080698	8.997064363803261e-05	0.0012828004552381	801.593382606195	-0.3215900642680238	0.0665669987207662	-4.831073511621318	1.3579884942426857e-06	1.2141449738091984e-05
TESC	36.07115652345799	-0.0202178009916629	0.1509813013446128	-0.1339093040767749	0.8934742929635635	0.9441438169144176	52.31692291057744	0.0754506551640924	0.1075429766897413	0.701586077366684	0.4829373367281648	0.7525335525155523	46.57825928064158	0.7216626977599417	0.1102573212099316	6.545258762326403	5.939245815310698e-11	5.643619988500004e-10	48.99237931516511	-0.0761416935375681	0.205689010641827	-0.370178714458188	0.71124933525998	0.8275847338986596	46.73684544674162	0.0622572664518573	0.1240926999985426	0.5016996684945083	0.615878797731995	0.7918944922601667	31.063965086456214	0.0416065148368834	0.3259756547007647	0.1276368778983721	0.8984363454630673	0.9573357262960714	37.37399174151713	0.1343051107927099	0.2340636438011888	0.57379740232869	0.5661049067987611	0.7453638019870971	33.60257218655975	0.2698655777362666	0.2174060223795252	1.2412976180814477	0.2144958242929374	0.4693438492450599	35.506544408376804	0.1462326358877459	0.2083105760505071	0.7019933344732832	0.4826833202992425	0.7343371014734104	35.5868170702445	0.3842900939767161	0.2246605404844945	1.7105366752344249	0.0871666775222015	0.207594624285088
TESK1	189.58130780800332	-0.2332641162977498	0.0621671124625476	-3.7522108886475807	0.0001752819173733	0.0011828358621011	269.9403979078072	-0.0757239923578668	0.0469178578164634	-1.613969517834539	0.1065340382263322	0.3316584576665096	162.62404209893774	-0.3015812373862728	0.0577661925629077	-5.220722086847755	1.782268308084867e-07	1.1389471264196088e-06	256.0809162459126	-0.4151826767167387	0.0864627686436937	-4.801866551690867	1.5719344219342078e-06	8.869628364644616e-06	244.21072624389328	-0.0987473879819881	0.0569489381942931	-1.7339636367774054	0.0829245353612774	0.2177455158247066	192.2152810239012	-0.1532704217822443	0.1411934484474526	-1.085534941370076	0.277684796733752	0.5312527696714624	232.44270078290936	0.0698080935914394	0.1000202334380372	0.6979397187138713	0.485214893661841	0.6818917206716767	197.65434374000264	-0.2224177895613497	0.0968487216313951	-2.296548532750577	0.0216445375303529	0.0979886143373886	214.1055728222554	-0.1664667683616068	0.0900482226674786	-1.8486402444201384	0.0645097774676044	0.2341887992091464	203.58169620449848	-0.2363584824000218	0.0935370620454785	-2.526896582288443	0.0115075383117576	0.0425989830499056
TESK2	46.59865681170896	-0.2055615056324861	0.1004213320471962	-2.046990429641741	0.0406590242231874	0.1207406654690165	63.66599864850719	-0.1560086715342616	0.0692438640742881	-2.2530324328360423	0.0242571040878013	0.1152063444759707	39.52612105989159	-0.3034998887926387	0.0732529675737983	-4.143175339441087	3.42529856081372e-05	0.000154335795589	70.51285126022884	0.5253014390327336	0.1154088313710549	4.551657206750658	5.322500536728152e-06	2.815657737976537e-05	56.2220276353868	-0.2668376988600173	0.080299015843557	-3.3230506757378606	0.0008903873766909	0.0048543027230426	46.011764807353615	-0.0569812204518886	0.1914450304003973	-0.2976375011287331	0.7659798492663399	0.8896632108311506	54.644180649155366	-0.0928463416034413	0.1021255705427847	-0.9091390247317552	0.3632767454138017	0.5770347000455247	46.75877029426287	-0.2223317334936781	0.1180213108597754	-1.883827012884452	0.0595883783872027	0.2049729867670907	50.88613702319661	-0.1268001536671548	0.1078002545658992	-1.1762509669180872	0.2394946032849121	0.5179187584691922	50.22857486273451	0.142561552811744	0.1060058905323505	1.344845575050733	0.1786751089868258	0.349571965188117
TESPA1	322.7770674237572	-0.2296843916904946	0.0779384325103453	-2.9469978326803927	0.0032087545240886	0.0151288395812189	440.1287848784076	-0.2064244179368517	0.0582653726225245	-3.5428318509895007	0.0003958550197955	0.003602578876011	276.34212947877256	-0.3021218048288541	0.0551868423896393	-5.474526023717092	4.3868417360826913e-08	3.0269207978970564e-07	490.0439958655149	0.4720721861702002	0.0878290750936698	5.374896475531989	7.662669546950093e-08	5.049237740676933e-07	395.6004467074563	-0.258435431438077	0.0622187232426729	-4.1536601519464815	3.271990212314347e-05	0.000238554616128	371.593023682196	-0.0136319485880194	0.1746045399378255	-0.078073276862524	0.9377697642680888	0.9749324967215592	427.3792649723106	-0.5472708658070725	0.1448704636475909	-3.777656618386705	0.0001583109483689	0.0019890291809387	371.4015352060068	-0.4111677674768526	0.1264319098836895	-3.2520885578261427	0.0011456032228249	0.0088173464779653	401.3330044458096	-0.4032856663028273	0.1200026228596417	-3.360640431788904	0.0007776198788103	0.0082083095459185	405.0773167186624	0.106807460933863	0.1201172597179879	0.8891932864987617	0.3738992102563212	0.5690792064263943
TET2	413.8084031337801	0.0149845893132293	0.1006938086223318	0.1488134128428033	0.8817008665738013	0.9380505933460004	552.5809597569776	-0.0939846285964855	0.0829419383200125	-1.1331375960116508	0.2571564753105906	0.5553384725453823	365.94338076637473	-0.071618622303668	0.0837319218128506	-0.8553323601450703	0.39236717765659	0.5241326451373682	597.3076529951873	0.5328139107587514	0.1563456908771967	3.4079219437986	0.0006545961687949	0.0024861872568929	499.10968248708616	-0.1028039779564052	0.0893881147826566	-1.1500855366104177	0.2501086428262554	0.4672389715291597	405.473412128104	0.2701865087417572	0.1789858693943082	1.5095410026281622	0.1311605852483884	0.3440005522650827	470.6176891268275	-0.1175359623615943	0.1516392428957339	-0.7751025401941058	0.4382790707132388	0.6426607161727723	414.5337291017708	-0.0016943858041752	0.1284663146890707	-0.0131893392308811	0.98947673496357	0.997080009955472	440.78396216048657	-0.1425206171754499	0.1267967541715746	-1.1240084031062698	0.2610094611115939	0.5426934927942674	434.0474231660393	0.1110020475453128	0.1277340614240714	0.8690089887363014	0.3848422142714836	0.5790528190928118
TET3	282.96941914384325	-4.358117260382176e-05	0.0767950748211109	-0.0005674995786558	0.9995472008722328	0.9998855745777444	377.9625027920438	-0.1103670344473598	0.0651816882327427	-1.6932214773768195	0.0904133179485491	0.2964195108455658	247.54264456738036	-0.1160029619085122	0.071154937116693	-1.6302869007988736	0.1030408747702693	0.1842952164251984	392.37960832547367	0.2641471957313616	0.1144390100026559	2.308191898245461	0.0209884655899387	0.0546960298533485	345.46393563040664	-0.0744245412326719	0.076646548320896	-0.971009691409439	0.3315434525519978	0.5557864886926853	273.5800875136735	-0.2335910457350591	0.1495732662202379	-1.5617165529507793	0.1183547775216347	0.3227274622358509	327.77743455034124	-0.1169367583799092	0.1139061994403549	-1.0266057418686962	0.3046061492196494	0.5188809438539367	294.6898344883419	0.1543438325959287	0.1027897077455313	1.5015494837092642	0.1332134979659384	0.347924736321331	315.2707070076864	0.0907207862061772	0.0962042676626104	0.9430016818415596	0.3456800426688263	0.6234373479779987	296.9467428072885	-0.0516996169456494	0.1007823840462924	-0.5129826748482371	0.6079634398552689	0.7611336744270196
TEX10	100.56323463907412	0.714520923835961	0.0781336271275315	9.144857983742432	5.970826331370923e-20	2.047203175234016e-18	124.66772757784656	0.261844815572974	0.0574640017912227	4.556675612748036	5.196959030744883e-06	6.923309308359654e-05	82.95770369788842	0.2625487130916449	0.0577287947357106	4.547968033866368	5.416636035406681e-06	2.77724267245208e-05	114.43124756794975	0.3124816424674734	0.0992975050833956	3.1469234016004086	0.001649981804208	0.0057586256456219	129.31707895458743	0.7173885175073659	0.059844121688839	11.987618787981296	4.1259593711896335e-33	1.9413118604164807e-31	83.73579588063114	0.7925482005597255	0.1276996483173697	6.206345992355587	5.423071404186986e-10	2.158811362367317e-08	96.525854425566	0.3302524334076264	0.0820899491202048	4.023055647458564	5.744791609955194e-05	0.0008662592984358	93.31703541045962	0.8958934350166974	0.0842708270632876	10.631121898731088	2.1352818769138114e-26	2.087518992824949e-24	93.84520630316992	0.4057006700867346	0.0898546151815642	4.515078822239212	6.329321987275856e-06	0.0001202308277396	91.37588823914516	0.5665281091975739	0.080887898079031	7.003867360282389	2.489918541147857e-12	4.1858780196321087e-11
TEX14	15.53484437761419	1.8680380512756805	0.192434409793385	9.70740135967042	2.8039450887669022e-22	1.1056909893378487e-20	14.309521801934777	0.7369648784404037	0.1401649792909899	5.2578388850643325	1.4575812984540502e-07	2.486764916073856e-06	24.817535807877583	2.3821761994153112	0.1254195108350033	18.993665208511317	1.9241774295836963e-80	2.432759416061686e-78	20.500162660063307	2.6203919709373555	0.1667454534956048	15.714923051898538	1.195262302934151e-55	5.745738031518927e-54	24.22472717326336	2.1888773364322733	0.1702831927789886	12.854335772722017	8.13213790756765e-38	4.557601499886668e-36	12.873994654433366	2.6414610535670437	0.2647263680969068	9.97808065949856	1.9010849630298225e-23	2.65248408901151e-21	11.4907741415385	0.7927962144068263	0.2116558056699709	3.7456861242115496	0.0001799014081709	0.0022019731633312	14.177732258086715	2.108359386601643	0.197609193057137	10.669338576733264	1.4163095055750915e-26	1.4068421960458466e-24	13.148525071714175	1.488998586422032	0.2034774729688762	7.317756431198594	2.5215098993241643e-13	1.5426749360647803e-11	26.95823391161645	3.691210430191677	0.1580305491664272	23.357575162915747	1.1543242540389893e-120	6.143435187811716e-118
TEX2	100.634716234372	-0.5598211209676224	0.1139690881956842	-4.912043518382919	9.013204087750168e-07	9.231975982686225e-06	136.9271455948511	-0.4473620657412801	0.0708265823049578	-6.316301749745233	2.6789672805839936e-10	6.2091651719051075e-09	82.0998872724762	-0.6577281560331601	0.0760105293618256	-8.653119002792888	5.0110724592291175e-18	8.532563218077709e-17	138.9905665764579	-0.9091843016852093	0.1443730245541828	-6.297466611181195	3.0254950145633207e-10	2.5141049751159692e-09	121.144967902566	-0.6462999879389095	0.0920001831640543	-7.024985882761018	2.1408789325514645e-12	3.550349390441084e-11	103.35921926303938	-0.5822429371679084	0.1949282029967069	-2.9869609846951946	0.0028176567883525	0.0232609370014435	126.36578301807552	-0.0726973553651871	0.1305341644013719	-0.5569220571378862	0.5775806836672296	0.7540684438952108	103.57176295761997	-0.7581202888812983	0.1325032246530893	-5.72152331285639	1.0557316816617742e-08	2.218350224758762e-07	113.59800332386564	-0.5579988300990618	0.1195354546938505	-4.668061300542056	3.040551903163697e-06	6.180090662730391e-05	108.13860931293944	-0.6292124411711837	0.1245940058235391	-5.050102025472471	4.415741583758511e-07	4.236430635196021e-06
TEX261	191.0592966818747	-0.0634040305734833	0.0668260321379025	-0.948792387413374	0.3427262144074119	0.5452050619298121	269.95132099626164	0.0085265101190053	0.0479499815274675	0.1778209260439664	0.8588636126501827	0.9496918013956416	164.43734013922003	-0.1890304660118069	0.0488960171985624	-3.865968576625999	0.0001106491851351	0.0004539287887024	259.0442155503583	-0.0182454314415474	0.0789172147764271	-0.2311971031065508	0.817161680433562	0.895564062790157	234.29418169506343	-0.1090170860921032	0.0496581081771362	-2.195353187906929	0.0281382723183593	0.0939351375361104	197.5454887476316	-0.1810991486369004	0.1339721166777908	-1.3517674657067065	0.1764497149563769	0.4111430733100987	238.21044951563584	0.0181339432660527	0.0930701465381938	0.1948416752369786	0.8455168953539152	0.9216564741803452	206.95928516717527	-0.0187653224099563	0.0888518798160902	-0.2111978097570666	0.8327329197703829	0.9310228713575815	223.02040115072285	-0.0346661331963788	0.0862260277780073	-0.4020379239274287	0.6876561163802203	0.8629776905291858	215.344748067569	0.0012125609636901	0.0864758875934425	0.0140219545290003	0.9888124655768016	0.9952784853241764
TEX264	60.68047410416416	-0.2285188623836188	0.1059148962240651	-2.157570564013794	0.0309612353655831	0.0976147670789143	86.74941531704235	-0.066262710434698	0.0721543350411254	-0.9183469073192974	0.3584372770117285	0.6576772793439071	53.63624503483871	-0.2340067222791728	0.081677764563541	-2.864999103851916	0.0041701042233132	0.0119444406168259	80.94543452521023	-0.4592042283707152	0.1457057719114863	-3.1515857082839087	0.0016238649672767	0.0056778514260291	76.62962867556028	-0.1745903664955367	0.0966566048301703	-1.806295253203848	0.0708722329104238	0.1929601690544604	62.79083796433426	-0.4955208220276271	0.2127888763723916	-2.3286970187315608	0.0198751221732505	0.1016256246971868	77.34450016445956	0.0866160448627368	0.1284333305817157	0.6744047239951269	0.5000540402189599	0.694818596732361	65.57773313917092	-0.1919335075853947	0.130796752324686	-1.4674179914570404	0.1422623831856945	0.3627349029065581	73.83619975897523	0.1571296377136358	0.1169890484906466	1.3431140755555295	0.1792350385159555	0.4368167545393518	70.2053659661259	0.0429061485122977	0.1256287763798223	0.3415312140156216	0.7327037105310499	0.8485720027782537
TEX30	36.14988449621112	-0.0437146326171284	0.1250574124566944	-0.3495565097531997	0.7266715543385817	0.8484430567463678	49.982163929114144	-0.0534028243014948	0.0874251038188117	-0.610840845121237	0.5413049499584606	0.7911254107588873	29.41191346885737	-0.3060644034845633	0.1028169716795325	-2.976788739105517	0.002912846521885	0.0086916112864727	49.78586318394495	0.0813409322370546	0.1687933519090871	0.481896539864113	0.6298794442524448	0.7679557449455082	45.96148016988438	0.0193111605321493	0.0991967243181863	0.1946753853504905	0.8456470828609648	0.9268720830187464	32.862028534511346	-0.3572713096269519	0.2800068816004773	-1.275937604050453	0.2019775767744852	0.443840480561138	39.68524859292463	-0.1118456822056437	0.1602293716854449	-0.6980348298763485	0.4851554123683214	0.6818904386522083	33.442095518043075	-0.3348926070382967	0.1884491775992737	-1.7770977369316328	0.0755521604655084	0.2399193592312446	38.02305063471064	0.0249944432976092	0.1523212490760105	0.1640903252121877	0.8696600379429602	0.9494891718347104	34.76069059131024	-0.3864685696958064	0.1642234645671031	-2.3533090762306497	0.0186071605964526	0.0627908210575669
TFAM	177.94589478509445	0.369703580699574	0.0792660099744277	4.664087177074324	3.0998995627593617e-06	2.92016801235291e-05	231.13685201025183	0.0951800277439657	0.0587866915258679	1.619074407378133	0.1054312545636815	0.3297712217986996	155.980826103048	0.1480580041298213	0.0548138132981414	2.701107535148289	0.0069108989864633	0.0186355965772907	235.0843679225705	0.5540383763127168	0.1013406054747193	5.4670916333821244	4.5747958712474346e-08	3.0821916891371026e-07	221.9816405506461	0.3160239451206003	0.0658419993038617	4.799731910663059	1.5887816351946775e-06	1.4427392299487751e-05	157.52990649659768	0.3706105340787738	0.1484539935574837	2.496467256943597	0.0125437248645079	0.0725045819485833	187.19922434763689	0.2670752762911886	0.0995353787591604	2.683219570977008	0.0072917099210105	0.0400952670844541	164.35709255870432	0.2448519486356396	0.0954111151119089	2.566283271592096	0.0102794841486034	0.0550898494115145	176.49980249276518	0.1899972066721476	0.0878386479755465	2.1630251723027563	0.0305392435828822	0.1418984970438569	168.0774925683128	0.150131317202834	0.0942260168697354	1.593310660795372	0.1110905162722945	0.2490554247506709
TFAP4	22.281401139622727	0.9587031826021564	0.1750252959549113	5.477512135440869	4.313474328748254e-08	5.244779868305895e-07	24.995396412766013	0.2327453177534614	0.154157790994928	1.5097862797029764	0.1310979671101107	0.3790726480492831	18.01341623589901	0.4059640315815895	0.1319459950076787	3.076743872051318	0.0020927503624572	0.0064798843163106	24.82661615166294	0.6027092697768782	0.23805326125665	2.5318253007552176	0.0113470509796383	0.032081763112956	26.23940739727338	0.7383769129426391	0.1416772984589959	5.211681200685367	1.871369343801644e-07	1.944609376671539e-06	18.57456891611697	0.6558475437667702	0.3310419476432147	1.9811614462636609	0.047573171258413	0.1820752659895592	21.387355685706595	0.1962513112857576	0.2328224434952833	0.842922651010376	0.3992717044796045	0.609553069958701	21.065957831901745	0.9029102022732544	0.228072301344568	3.958877062011804	7.5302983593464e-05	0.0008034192534454	22.029836318970744	0.7528603155565557	0.2017301147268559	3.732017485718154	0.0001899523123479	0.00244935444358	20.33893275666138	0.5249787660759877	0.2158031572123626	2.432674168707266	0.014987781338838	0.0528900523114048
TFB1M	21.649013137652265	0.1097026886472948	0.147776437604599	0.7423557532278794	0.4578718202812502	0.6528225953130927	27.615601537803077	-0.1358404312088681	0.0989167346497815	-1.3732805848253715	0.1696651359495596	0.4418196252061146	19.085179843774743	-0.0241165315116451	0.108948400157871	-0.2213573717163278	0.8248141815566756	0.8841355859170394	28.11672273378266	-0.0265027723044174	0.1770962246519882	-0.1496518198312698	0.8810393221874571	0.9346250412631392	27.929104054839097	0.1292723656705495	0.1144611559994048	1.1293994415993989	0.2587293683066899	0.4772622702024936	21.94736380544705	-0.0761866264937824	0.3055245229632521	-0.249363375989776	0.8030797121954538	0.9079397130680544	25.67432492266521	-0.3282030819719053	0.1840097985547155	-1.7836174190164862	0.0744858531719614	0.20801522591476	23.121680054043065	0.0523502897928602	0.1859022891665545	0.2816011036096406	0.77824939388227	0.904296514524035	25.10736317709088	0.0888067263628678	0.1660118742715865	0.5349420139524768	0.5926899547883593	0.8068222460889609	24.068660180194684	0.1249502420839746	0.1738592920180538	0.7186860169141815	0.4723344008398292	0.6556273797244135
TFB2M	51.13015995070504	0.5134343484093202	0.1017296437207503	5.047047543179315	4.4868972712203166e-07	4.806984945594562e-06	63.88692846245223	0.1172271090681825	0.0882325245186244	1.3286156064075645	0.1839748205477401	0.4625092055127868	44.47013723942938	0.2187709563507461	0.0807263222922081	2.710032491742317	0.0067276617261204	0.0182019284578814	64.43946987769947	0.5051800723561916	0.1368106525731165	3.692549248577008	0.000222017329052	0.0009251969909534	63.230303770901344	0.3793564671311568	0.0933913314942588	4.062009407741206	4.865211594608439e-05	0.0003429719894847	44.662129989385946	0.3612527184275551	0.2019063339892109	1.7892094383074626	0.0735810922202459	0.2416229066839534	53.22445092447888	0.2897181581191443	0.1284166424576177	2.256079528124731	0.0240656509736686	0.0949427525038958	46.40543823203348	0.2808581425726718	0.1366133362032877	2.055861824168763	0.0397958367752993	0.153969520537635	50.152629590271005	0.2082757530108497	0.1203397928260031	1.7307305266180026	0.0834998379615579	0.2752680727754153	49.08226851190611	0.3174663021058329	0.1272751628913294	2.49433035396618	0.0126195033860648	0.0459850155819414
TFCP2	195.23201313921388	-0.0132088938811759	0.0593226333131162	-0.2226619612696037	0.8237986086364557	0.907750437070194	265.72568627051135	-0.0517092828202865	0.0435330615508754	-1.1878163625100404	0.2349057664924052	0.530955152747684	196.60741713424352	0.2306578409019446	0.0494424166769682	4.665181364595233	3.083449555831221e-06	1.6507087708372313e-05	252.2127215718609	-0.2912148776138589	0.0793008372791098	-3.672279986009348	0.0002403960917326	0.0009950569761329	237.0326397882328	-0.0839305457641109	0.0481272370767943	-1.7439302744553349	0.0811712488202222	0.2143127178694117	190.6044641317225	0.0856091510665586	0.1123469605799406	0.7620068279964133	0.4460559289784621	0.682584962018598	227.53461547762436	0.0942827976682707	0.0714503885453967	1.3195561226146044	0.1869832605620708	0.3798970007391442	194.1055922498935	-0.1435628016006547	0.0752692216942326	-1.9073241142820927	0.0564786294017479	0.1979416115353712	209.46602309443813	-0.1503356643122776	0.0692650267184659	-2.170441150962529	0.0299734422318462	0.1401237359435633	200.6022605657212	-0.2025816327122091	0.0747479385308551	-2.710196919057314	0.0067243272472222	0.0272313485327837
TFCP2L1							10.610831599349863	0.0558924220301371	0.1619429893776931	0.3451364103189521	0.7299918218059382	0.8946704232506205
TFDP1	235.84336594242504	-0.0034926364760595	0.0568802671622766	-0.0614033064594305	0.9510380191569432	0.974846042640998	320.7936919087369	-0.0455763113743376	0.0508040832555758	-0.897099375754124	0.3696658918002117	0.6668820987865695	202.0872879884809	-0.151939004431003	0.0465070179033872	-3.26701240545326	0.0010868891749098	0.003605432527737	301.1158500167484	-0.3814233679540944	0.0844720094662454	-4.515381726612164	6.320281356574779e-06	3.310150846610979e-05	288.7937235472249	-0.0644004240031995	0.0469426139176577	-1.3718968465659929	0.1700955522263697	0.363704630378769	228.42421395303992	0.0505912920989903	0.1207443939661021	0.418994956512792	0.6752198182968093	0.8388653606322506	275.3111857275383	0.1657210062057776	0.0853964941365458	1.9406066710513403	0.0523060043178743	0.1633585387521941	230.2774542336859	-0.2612814657396516	0.0860831945341949	-3.035220372030484	0.0024035999199606	0.0165711897379418	251.66813694661656	-0.1681606036809777	0.0775598195897234	-2.16814072764113	0.0301479809002579	0.1406880139307189	236.6727224786166	-0.3665994046583823	0.0850092908744066	-4.31246280127191	1.614460514317417e-05	0.0001216499606615
TFDP2	125.48281858976874	0.0136631891196767	0.064954952168357	0.2103486903394687	0.8333955358588405	0.9129856416562372	171.14082606383857	-0.0110660516381213	0.0436309758308764	-0.2536283323347131	0.7997827061414952	0.9264021877825444	112.98130534429303	-0.0401547684545271	0.0449907005024875	-0.8925126305225457	0.3721182258726552	0.5048126587686482	160.9959064263135	-0.2543171859190974	0.0809460209760948	-3.141812072445203	0.0016790576807832	0.0058455360789218	151.5852987598119	-0.072051957900972	0.052345141841572	-1.3764784154954588	0.1686735653502042	0.3616578607636003	121.54600103118156	0.0883770978278281	0.1183783522421028	0.7465646898605476	0.4553263692875154	0.6897935063426863	144.67749393054584	0.0475417816058778	0.0704492415391167	0.6748373803212688	0.4997790884848624	0.6945841836658669	125.02597335768492	-0.0543539613693301	0.075196920257122	-0.7228216419432709	0.4697894693339722	0.7171547824522135	135.16236098390462	-0.0026265760231808	0.071395937116966	-0.0367888724379066	0.9706533465518876	0.9881819378181228	128.7381931408795	-0.0804829797823104	0.0728979595370475	-1.1040498292878558	0.2695715229373246	0.4616660580815017
TFE3	482.1974527425609	0.0429689659857427	0.0505584220081907	0.8498874031072716	0.3953876897098184	0.5970991165466386	646.9560504448668	-0.0394980759446505	0.0380981059232214	-1.036746446772194	0.2998540395798098	0.6013257168874079	437.8550914888174	0.0208731041968123	0.0338678992201749	0.6163093866884541	0.5376903448382171	0.659931055101675	616.2098958062593	-0.2128871776432013	0.0659883716654823	-3.2261316997243004	0.0012547560530595	0.004493472978856	577.7910549232904	-0.0919533823178644	0.0374241433757538	-2.4570604434312497	0.0140079116001968	0.0530230247886218	470.3458626070849	-0.017438970023225	0.0889509296111397	-0.1960515769701535	0.8445697966460692	0.9318206819439588	554.2642335375212	-0.1716201128000168	0.0641293858680285	-2.6761540045493764	0.0074472415836532	0.0406950628997273	489.4625636581481	-0.0191103037960485	0.0597044034919718	-0.3200819818695326	0.7489061841063265	0.891212273033187	526.792589582121	-0.0379219603196197	0.0575789600515358	-0.6586079409158814	0.5101475622994263	0.7551313674334443	491.4050540945202	-0.3000155681724211	0.0634125280792693	-4.731171856094178	2.23227434933627e-06	1.92847144130614e-05
TFEB	133.19937134509783	-0.2123981013192678	0.0890236676250739	-2.385861052296669	0.0170391874913206	0.0607676721009774	184.51407845467563	-0.1531683239704062	0.0655259663909925	-2.337521022680584	0.0194121091321779	0.0971359227349209	119.37740894150524	-0.171071670233019	0.0766072707169619	-2.2330996605409865	0.0255423729970877	0.0577287158489092	173.2510900579121	-0.7262396754546432	0.1350080965049693	-5.379230536947182	7.480486791109047e-08	4.936284719427253e-07	160.71270841226334	-0.3100783806769262	0.0811719389747102	-3.820019388393982	0.0001334411842784	0.0008683763397627	119.40106620518549	-0.1785675573840476	0.2558325433350347	-0.6979860929975513	0.4851858912900398	0.7109219913192509	141.4281004808232	-0.2292717983793502	0.206350424660536	-1.111079847577352	0.2665339813922509	0.476298558480634	123.82949513050056	-0.1389301629398227	0.1805215093757347	-0.7696044832566492	0.4415345447919505	0.695709246529983	137.13165311837977	0.0902076902558781	0.1709692287549179	0.5276252979136361	0.5977594309119156	0.8100134398856652	124.85025641013868	-0.4020626881194887	0.1790813066618836	-2.245140465043665	0.0247591165969661	0.0788797060581354
TFEC	175.9498926090418	-0.4249433611628603	0.1179966562323025	-3.601316975679933	0.0003166092755001	0.0020100055162112	260.3065785043811	-0.1005405789502427	0.0950402376113954	-1.0578738172071636	0.2901129734639922	0.5912462736020505	172.67732073711412	-0.073614149203305	0.0818468829493338	-0.89941298374032	0.3684327259472352	0.5010039657145569	257.293478890402	-0.1105070159397085	0.1678867640957611	-0.6582235147297038	0.5103945169714049	0.6725786776335949	234.93231036462996	-0.1210272389686301	0.0959933518169792	-1.260787717876343	0.2073853400654833	0.4146449952418978	183.3197607990307	-0.0217388757249353	0.1979158572366785	-0.1098389791927526	0.9125370771284712	0.9649187732343676	212.47042414991367	-0.4276718353448252	0.1608407845190581	-2.65897630767991	0.0078378474491724	0.0424205668911117	184.80164734522745	-0.3115037808977975	0.1451321726707253	-2.1463454667941524	0.0318454266580781	0.1306379859041079	202.41845886742823	-0.19635565529805	0.1432770596669731	-1.3704612291350091	0.1705429701218821	0.4241085579716679	191.56981899572355	-0.293607020848193	0.1384820677849329	-2.120180797012463	0.0339908012046547	0.1012524190351832
TFG	183.6399177527762	0.0471248138677531	0.072713998217699	0.6480844819819389	0.5169303102072744	0.7017820908352924	261.1941210017806	0.0945171662130223	0.063374406733652	1.4914090890074314	0.1358541232868743	0.3874959721315156	167.63641510772155	0.0252537944847511	0.0537520489629674	0.4698201272690054	0.6384835331863667	0.7448876234334791	271.7397298781664	0.6728653532448152	0.1020537362470544	6.593245656542396	4.3031366338184256e-11	3.828716275587617e-10	234.7843007311061	0.1046629939259524	0.0701320631966285	1.4923700965777946	0.1356021498424955	0.3104612990540256	179.7955868000929	0.2830491348204114	0.1240619184582549	2.281515055852159	0.0225179868254495	0.1104117850884601	212.33269878902277	0.1198774251456101	0.0895229770515712	1.3390687965677532	0.1805482774980797	0.3726008516867358	182.465626399062	-0.0386412070951184	0.0886788845895929	-0.4357430438367652	0.6630231719349345	0.8441737151039794	193.8038542909916	-0.200791827031721	0.0847123345843069	-2.370278519852266	0.0177746897725078	0.0965130305753891	188.4851292165349	-0.0627419318966295	0.0860058304398339	-0.7295078900554435	0.4656910432022878	0.650603457980317
TFIP11	298.4915488962705	0.1233653812818593	0.0502220379415332	2.456399348538525	0.0140337108454315	0.0518427153789041	411.3333160999808	0.0818449658209853	0.0375079961510338	2.182067138202194	0.0291045780784691	0.1325616150463733	255.48914979100203	-0.0730447817556446	0.0407675080514058	-1.791740168752494	0.0731745968748605	0.1389396077712056	391.3243094505464	0.1332264122220891	0.0593209506055411	2.2458576752754262	0.0247131256438924	0.062957631627607	366.7556101562729	0.0781171207351427	0.0445639380879449	1.7529222974186445	0.0796153456629143	0.2110834325058422	277.88547884630054	0.1196815912087011	0.1005353050647976	1.190443408229211	0.2338721604103275	0.4821278745206157	337.9183929218425	0.3103615895403588	0.0713239456429547	4.351436067404609	1.3524876015687673e-05	0.0002546705003922	291.00773367275525	0.1024732995836899	0.0676892247399708	1.5138790550097556	0.1300565172519669	0.3427638774056875	318.3993008464403	0.1956961308538449	0.0704600940129251	2.777403771529832	0.0054795062587532	0.039561534658934	297.28683429091217	-0.0018058964994386	0.0661195992339465	-0.0273125747941847	0.978210427375354	0.989930873353624
TFPI	40.69688263597205	0.7680447831884982	0.1383246291503809	5.552480334890405	2.8164440902265942e-08	3.488201538572804e-07	45.85057168891724	0.0943526566116514	0.1110092715961642	0.84995293865987	0.3953512514512581	0.6884810532029567	46.78039308531185	1.0051453820324407	0.0941966348947712	10.670714332367677	1.395493944682169e-26	3.8667269223122457e-25	48.06389624681304	0.6828486502922675	0.1727932899552174	3.951823884302685	7.75578119501376e-05	0.0003480574568759	48.91815621367361	0.5855018152301191	0.115630339373435	5.063565655889035	4.1148657591858405e-07	4.055137069646756e-06	38.768876557813975	0.42973570363559	0.3259218277934548	1.318523851393975	0.187328346043551	0.4247515772237686	43.94842306954703	-0.2623176447673589	0.2556433898880671	-1.026107676330744	0.3048408323614189	0.519119655535813	42.37419517477986	0.599248659871977	0.2201569465378499	2.7219157482680325	0.0064904687325795	0.0379957317074267	41.753330684839945	-0.0742884650365889	0.2307752530780813	-0.3219082810904943	0.7475221794506283	0.8915970025878818	39.1321477821577	-0.3766109872577114	0.2296093131116997	-1.6402252249868403	0.1009583463235241	0.2317309721991774
TFPI2	15.425949429531029	3.233056266023309	0.2364361600215187	13.674119329839646	1.449515626892968e-42	1.5361571291367975e-40	14.255375541760468	2.1117188998037344	0.214981262363498	9.822804446245945	8.980963950078711e-23	5.425063536094421e-21	58.219578307487645	4.87201535173028	0.1724799157788279	28.24685604541745	1.5557070306029886e-175	6.988765583862023e-173	14.55281809208364	3.4424628666561343	0.2777498140413232	12.394114028619908	2.812367937963109e-35	8.126466750040033e-34	22.247627539511587	3.3456910865264247	0.2002032558944975	16.711471906778208	1.0813314686840623e-62	1.208701562122428e-60	11.07767766692161	3.0537540837139354	0.6382634471477275	4.784472771173965	1.7143673480093902e-06	3.722475295554442e-05							13.937279958063211	2.849076081946424	0.4496720796426318	6.335897225842156	2.359640446954319e-10	6.0289300278096945e-09	10.283774136848798	1.6642369604548364	0.4572739551719706	3.639474633601106	0.0002731948464665	0.0033698943536154	11.999007382491213	2.331067461356184	0.4538709950769235	5.135969221741316	2.8069359817551844e-07	2.754365516497664e-06
TFPT	60.10288538433288	-0.0083581694729526	0.1046509743725253	-0.079867096537488	0.9363429593636304	0.9665784165848258	81.90315954812876	-0.0517936699049778	0.0755310845953542	-0.6857265479829155	0.4928855624151504	0.759373777924976	46.581077904811146	-0.41410446244305	0.0829815496627879	-4.99031970511332	6.027944085390718e-07	3.569097347698812e-06	79.2693442468346	-0.1136315364966387	0.1360327596520882	-0.8353247907875871	0.4035348628378058	0.5762393354383649	72.48732897542142	-0.1162719887799541	0.0891114459454366	-1.3047929763270598	0.1919633514304616	0.3936951369631119	61.86818359784053	-0.1923569543069062	0.2057016362226138	-0.9351260293269336	0.3497233537054187	0.6018196972056125	74.04723424520859	-0.0838964270837061	0.1339623110302238	-0.6262688844236041	0.5311385917764655	0.7188958858188014	63.87254928352796	-0.2547877088141542	0.143592333852962	-1.7743823919949355	0.0759999203843802	0.2409453014404954	69.54491656435299	-0.1023776632508344	0.1208499754855866	-0.8471467440474959	0.3969133333373843	0.667017249651293	65.43878657149972	-0.3061094569158215	0.1335536831015717	-2.2920330597173857	0.0219037355619921	0.0716102728751582
TFR2							11.508881656128851	0.0622806181953161	0.1794863778262438	0.3469935654705142	0.7285961528182472	0.8942072148556647							10.018779201720216	-1.0226778207864005	0.384411726775888	-2.6603710281258444	0.0078054614434684	0.023146432600641
TFRC	619.252132864561	0.5572715272345368	0.0697091930953374	7.99423293384543	1.3038305275461705e-15	3.2997350067559255e-14	795.576991986671	0.2476478325784743	0.0561274600575025	4.412240146351881	1.0230654621833164e-05	0.0001286652920234	531.5046102707875	0.2356126288260488	0.0545999290797964	4.315255217304528	1.594186150127364e-05	7.592972337872584e-05	1200.974968894178	2.235809660465374	0.1089656138482139	20.518488186372217	1.4721971112409992e-93	1.5463222357919834e-91	772.4333658830986	0.4967973660381174	0.0645418787712729	7.697287025044546	1.3898546863600471e-14	2.706404236230652e-13	447.5544800210965	0.6560341342622068	0.3163365604629988	2.073848603847805	0.038093373583397	0.1582703251554134	535.6026008720038	0.561672215782392	0.2713857730320877	2.069645027840062	0.0384855981340719	0.1334324673638368	487.6829535281884	0.6882928185532615	0.2226106520351475	3.0919132227535475	0.0019887097587403	0.0140885903007632	521.0777994785122	0.6232880264608684	0.222063076481758	2.8068062297248693	0.0050035329340425	0.0368788357921786	492.6537741686443	0.5402262368474585	0.2231297499994188	2.421130471615128	0.0154723229062935	0.0541745599821469
TGDS	41.45961415931229	0.1591700336954853	0.1061012726749964	1.500170824369338	0.1335701586834242	0.292035001730539	58.99951807176377	0.1655685939096606	0.0808205969990141	2.0485940472783226	0.0405018272158674	0.169789702902346	40.793627130264696	0.2367624679097952	0.0770642840811562	3.072272333840942	0.0021243581458073	0.0065613952443792	55.4924021019435	0.2451718111988808	0.130772530393297	1.8747959564713568	0.0608207996895804	0.1345616154901543	52.55593594988031	0.1611057201968008	0.0867723811050291	1.8566474510109248	0.0633613282890279	0.1771667845407621	41.57903731405684	0.0555258539366596	0.2174442001873102	0.2553567944733806	0.7984475378105417	0.9059358053805276	49.10781338316452	-0.0469565761497623	0.128282975815278	-0.3660390309106787	0.7143359511394267	0.8466117878499706	44.18837685720385	0.1719182009261408	0.1382841394485004	1.2432242888575549	0.2137851946493185	0.4685316456127114	46.660684816827526	0.1039158257195841	0.1278776553421018	0.8126191041084203	0.4164364749410677	0.6842895750714246	45.42498726202497	0.2142049221497941	0.1242442604296001	1.7240629177487672	0.0846964854767052	0.2033600525087125
TGFA	38.98339992316741	0.9532476343049582	0.1183192342898451	8.056573726379936	7.846267829610212e-16	2.0298001048250995e-14	40.01101812002415	0.0131127736403134	0.10541009933878	0.1243976973987095	0.9010003963981412	0.966808585493909	26.852809881493847	0.0599100695922881	0.1110978086173752	0.5392551872793508	0.58971078535996	0.7045695745863624	45.01137626586842	0.9366681200259596	0.1686789340617656	5.552964424609047	2.8086525251434292e-08	1.9372774555335156e-07	42.98437491916748	0.5805507651507518	0.1228475683743507	4.725781493546962	2.292320405866649e-06	2.0296816827787324e-05	34.15552718590158	1.384337621894264	0.2414171974644374	5.734212957625719	9.796618010762075e-09	3.203107679992092e-07	36.37136544511326	0.2261943482974921	0.1819952344810939	1.2428586327681548	0.2139199318014059	0.4140604392837041	35.95044575711202	0.9610131401487638	0.162118907351108	5.927828874811346	3.069661398041393e-09	6.91138914771138e-08	33.72377599790392	-0.0641126423161703	0.1927601243863739	-0.3326032420878767	0.7394337957540451	0.8885386546246775	31.7675717491868	-0.2584504919712175	0.1955657706580978	-1.321552800888962	0.1863171091809755	0.3601679617736617
TGFB1	4054.960374402668	-0.152696156351185	0.0568752707823214	-2.6847548020579715	0.0072583033760415	0.030131732599583	5605.746778147466	-0.1154511389540899	0.0470129656228461	-2.4557297635779416	0.0140598841569751	0.0753681532873905	4131.686519782363	0.1641357082826159	0.0569002345586914	2.884622700690507	0.0039188301213602	0.0113174913394065	5455.420034285289	-0.2516274809927937	0.074731654163529	-3.367080306320775	0.0007596856247728	0.0028550892283772	4973.81228474257	-0.1952865533461961	0.0666023732596624	-2.9321260457916885	0.0033665008267318	0.0156649136905331	4060.566427854781	-0.2955849181089855	0.1100734018285262	-2.6853437179079065	0.0072455250906454	0.0482532795734292	4988.974382644029	0.1625056008000914	0.0934083007431008	1.7397340440549038	0.0819057285380728	0.2207970123330141	4142.706034447564	-0.3672121751398369	0.078887213965031	-4.654901050284448	3.2413633430768955e-06	4.5960552746300256e-05	4507.084531392759	-0.281361907202445	0.0809526876344966	-3.475633921788997	0.0005096474579873	0.0057021290207725	4349.983783513832	-0.2071906640995015	0.0802848883528316	-2.5806931833666065	0.0098602171133536	0.0373992931171163
TGFB3	14.170321690284243	0.0543141570194918	0.1729776401615885	0.3139952479913233	0.7535246479388429	0.8652439540715272	19.861343741859518	0.1066795308801235	0.1234202644122173	0.8643599281542572	0.3873901986882113	0.6817730252862171	13.721405672448627	0.111709693471806	0.1325579383829349	0.8427235277988238	0.3993830855126983	0.5312861937698533	17.611871105349454	-0.3688146440404449	0.2284164452929873	-1.6146588901134955	0.1063845847801647	0.2117109674570785	17.546874779327997	-0.0403263074824943	0.1479961802478297	-0.2724820830846118	0.7852513658983498	0.8949025874418641	13.877496797615118	-0.070645551118158	0.3971547559173536	-0.177879151805648	0.8588178841734806	0.9390576740555848	16.522979943161626	-0.0297727972461172	0.2249376608655544	-0.1323602154105822	0.8946993812570766	0.9492149664427048	14.313070868647136	0.0130671538960162	0.244977638152215	0.0533401905356647	0.9574608583474332	0.9838504671170064	15.797164564906844	0.147459759628872	0.2072564163992164	0.7114846536033688	0.4767839573471507	0.7306474331114033	14.496041804694894	-0.1505464669262733	0.2384024982847148	-0.6314802403894337	0.5277265651283127	0.7017847220643738
TGFBI	1664.7515846223143	-3.23163671750373	0.087526069987302	-36.9219904192267	2.051022750180308e-298	3.825567633636309e-294	2232.290051966434	-1.7689540078745396	0.0700379337453231	-25.25708445807289	9.467651775918448e-141	1.0167206046027978e-137	1230.0009798402352	-2.213814387951711	0.045861182030971	-48.27207433198465	0.0	0.0	2765.202298939982	-4.069352347381951	0.1205040659419805	-33.769419443002306	5.546718563136466e-250	5.066083341556859e-247	1959.3319332937176	-3.015489090770944	0.0596412766906624	-50.560438308710026	0.0	0.0	2300.874117953342	-3.671825392815858	0.1232826369576665	-29.783799920476305	6.33344403532938e-195	8.925089334586162e-191	2761.520166711852	-1.5486457286951962	0.0910594183444508	-17.006980242693043	7.289969485258423e-65	3.198838610131396e-61	2221.3070705261443	-3.5588990963821043	0.0815057455262562	-43.664395355240806	0.0	0.0	2469.8343827316376	-2.0245149384850576	0.0905508987661836	-22.35775642285635	1.0148784232376856e-110	6.18839033209566e-107	2287.0120615712	-4.02930423002444	0.0845339979709345	-47.66489609789711	0.0	0.0
TGFBR1	296.4888782943603	-0.1541926533964673	0.06542544009964	-2.356769066614437	0.0184347071214614	0.0646202137247695	408.4926390188751	-0.1423624757828547	0.0475049087346691	-2.9967950591800285	0.0027283406439159	0.0195184399137286	284.9367790297076	0.0114262691724357	0.0507925163010182	0.2249596988800228	0.8220106263214709	0.8824452086715241	387.80543902515205	-0.5552619031401463	0.092717007668569	-5.988781531054303	2.114189232654027e-09	1.6370355035150442e-08	359.7979217805708	-0.2500543327860652	0.0620809301448678	-4.027876711939647	5.628284231511152e-05	0.0003903717743295	287.5478269410946	-0.2988852314092339	0.1266664823228461	-2.359623682036409	0.0182934816734202	0.0961192183974044	345.42618203617616	-0.1245592173411215	0.0934213879598714	-1.3333051462971746	0.1824316855412906	0.3744201291651933	299.3937698801882	-0.1691937265356212	0.0863799582936755	-1.958715075554846	0.0501461639259296	0.182354149358681	320.56764848570333	-0.2353694350367803	0.0824128972729248	-2.855978163919089	0.0042904464052896	0.0327430688744114	297.7532815253292	-0.5866799784543693	0.0885823086666807	-6.622992641362961	3.5199855090016566e-11	5.323386684669591e-10
TGFBR2	810.1677617618934	-0.3251926041081385	0.0747707884545438	-4.349193192015574	1.3663930102650024e-05	0.0001147499433924	1141.3153492549395	-0.180253449948489	0.0582481495774372	-3.094578132629833	0.0019709301488317	0.014755259402369	669.0387182505827	-0.4700880052927191	0.0508725179228417	-9.24050989584791	2.45325342354622e-20	4.836413892133977e-19	1086.5428776991305	-0.6898639027711829	0.10069609810594	-6.85094969663465	7.336131186639815e-12	6.904574723913199e-11	997.678211287288	-0.3345146424061179	0.0651812673846699	-5.132067169421025	2.865771846894322e-07	2.893228343631034e-06	863.1057046965371	-0.16745361401941	0.1260120423610055	-1.3288699308569307	0.1838908857073301	0.4202703342934957	1020.1689821537552	-0.2506551085051043	0.1040660984411384	-2.40861445042911	0.0160132045487186	0.0708854557296596	863.6125807150481	-0.5021298367035731	0.0922922315057088	-5.440651163283587	5.308617296334588e-08	1.0103234249940058e-06	947.6906853461752	-0.3294319295703943	0.0893148653341832	-3.6884333681496537	0.0002256390979498	0.0028564816739076	909.6107341896674	-0.2997157486316943	0.0881460351529812	-3.4002181506124995	0.0006733211119552	0.0036873127993995
TGFBR3	438.2593805553462	0.2009451346116927	0.0607439738554277	3.3080669876809075	0.0009394233592628	0.0052677927235112	612.1545471962424	0.1719024324723289	0.0501956790802334	3.424646017788854	0.0006156009361189	0.0053505243233718	511.6562467686425	0.6603649299003612	0.0551790814422766	11.967668048102158	5.24830218224118e-33	1.920496573238133e-31	530.0799743468356	-0.3860676367468968	0.0943047498400564	-4.093830240806304	4.243050187121819e-05	0.0001986046240661	541.2870314416876	0.1446901644452646	0.0531350805764209	2.7230628593319914	0.0064679749950904	0.0275668991153716	411.6603186196891	0.3988745880127921	0.1098344373956326	3.6315985903038137	0.0002816710099918	0.0034396082086704	481.0781274058181	0.0954196191597419	0.0863750164632185	1.1047131805801156	0.2692838903004202	0.4790665763787731	427.98164179703946	0.221438632865547	0.0774874616450243	2.857735021440934	0.0042667653170271	0.0267032229662329	450.9067631524674	0.01636782372531	0.0741913044658594	0.2206164703956912	0.8253910755111388	0.9309820062495084	434.5177902285039	0.0578703693998899	0.0787517083026771	0.7348458928340819	0.4624333538126186	0.6478423488159046
TGFBRAP1	108.61701418769512	0.0013844399972777	0.0954161626032277	0.0145094914688065	0.988423506964224	0.9946091525624032	146.66397449123482	-0.0643061942665781	0.0699535367532587	-0.9192700934250116	0.3579543164695279	0.6572242531683107	80.8665171547322	-0.5103747580537014	0.0731372674815467	-6.978313185989259	2.9874511491413478e-12	3.1857092708570915e-11	135.1360049281322	-0.5215801148712697	0.1393902682000844	-3.741868938243092	0.0001826567739985	0.0007728239378422	129.37332373937272	-0.1386041688322773	0.0860980695040878	-1.6098406111846268	0.1074326568587487	0.2632364060439058	102.51506660462252	-0.0106544826343401	0.1677400107665707	-0.0635178368336168	0.9493541561835074	0.9789183132438538	123.5909395655323	0.1192060214881607	0.1170558129908586	1.0183690877228797	0.308502586938878	0.5229025835649691	108.99081223088368	0.1353899498256638	0.1119498131069528	1.2093807579322808	0.2265165976735458	0.4851874771432326	114.8569274946714	-0.0648106787949195	0.1078657934181149	-0.60084552054141	0.5479428819841565	0.7808280275937348	108.0480331605256	-0.2094000849732013	0.1120140639842016	-1.869408871753237	0.0615659512247405	0.159813861836626
TGIF1	708.0568625498918	0.247921926761413	0.0444182410435879	5.581534093574882	2.3840630754355628e-08	2.984398958592223e-07	952.7631073280944	0.1155116250704592	0.0358598600195574	3.2211956490477336	0.0012765696888993	0.0101339187213242	622.2777997353726	0.0723569312674601	0.034197412599886	2.1158598199824405	0.0343567316099003	0.0740514527573945	923.6705385306605	0.3339510215389596	0.069618374077388	4.796880506972746	1.6115567122271711e-06	9.078565796126624e-06	868.0073989517645	0.1715625010807195	0.0425590688607812	4.031161998443454	5.550177072949061e-05	0.0003858803523708	646.9206850528318	0.2885739519138727	0.0826140470328083	3.49303734992273	0.0004775597089137	0.0053768395512985	767.3359785879226	0.1697763257197785	0.0691385343531655	2.4555962504577638	0.0140651081810505	0.0645673545328377	672.3058549734634	0.1495837903067916	0.0602207457601808	2.483924574804907	0.0129943327680535	0.0663650621849313	718.6862012011605	0.0598121761766629	0.0563656466962057	1.0611459227822404	0.2886235906666565	0.5710351875476042	699.0672581382927	0.1943251161253267	0.0583182438245127	3.3321496564621604	0.0008617789978851	0.0046058716842572
TGIF2	221.53568993560836	0.2721870792236741	0.0576238825517131	4.723511626961381	2.318066998153905e-06	2.239077454664248e-05	284.1132989797637	-0.0069317197441303	0.0468154708408521	-0.1480647234691836	0.8822916891258991	0.95782931616636	211.98033669474984	0.2777196018809858	0.0497357916356813	5.583898290295734	2.3518628102404312e-08	1.6793111726552746e-07	272.20691696492776	-0.1043098880359424	0.0792476188106926	-1.3162526470999565	0.1880892585668709	0.3298982261596609	277.8342256407705	0.2532651257987507	0.05146155434476	4.921443376972911	8.590825856752567e-07	8.054197809722796e-06	196.35320840985727	0.1678881372455062	0.1189536502678947	1.411374403958234	0.1581342461225475	0.3852745152764419	232.2036612658516	0.02985139916983	0.0863956100542433	0.3455198609175617	0.7297035817453446	0.8557974560982817	212.09265742903676	0.3600215099742256	0.0796090720797216	4.522367873019484	6.115165889834088e-06	8.18956066356656e-05	224.80381672754515	0.2412253917175373	0.0747327365898392	3.227841006833071	0.0012472827827256	0.0120914382323262	222.4105254435072	0.4823514299740905	0.0760015396308458	6.346600770418136	2.2012438056439868e-10	3.0408439020043707e-09
TGM1							10.900661530808383	-0.0692822608884123	0.1591185156571876	-0.4354129411166532	0.6632627186448993	0.8608653965893979							12.579252196530408	0.6917352495749943	0.2214431486701158	3.1237599976754	0.0017855603510489	0.0061753813458159
TGM2	67.82057664310952	-2.7985781335651025	0.2497991260108197	-11.203314352044153	3.927590026845318e-29	2.289294036897465e-27	93.42677520722587	-1.4968452040696028	0.1739188056510762	-8.6065747661161	7.527605762432916e-18	3.464490937805434e-16	58.00439128683562	-1.3768761771223286	0.134957047505719	-10.202328834023886	1.935743042763185e-24	4.854071093218752e-23	111.69253471633124	-3.22883712097304	0.3529429418101514	-9.148326084701353	5.782253146112559e-20	8.944609119321541e-19	79.51419882696996	-2.786138006112711	0.2102739236922956	-13.2500405052117	4.5095981111899854e-40	2.748138222457704e-38	80.09506412150179	-2.497606057827608	0.4599969478462294	-5.429614412708064	5.64759376664547e-08	1.664976806685522e-06	94.65718178908752	-1.7723207566828283	0.3214141147883882	-5.514134803475212	3.504998822638267e-08	1.382466052470716e-06	77.41636843706122	-2.870717317186798	0.3317097489040656	-8.654304935779995	4.9592455745885465e-18	2.71734473592868e-16	85.690689446577	-1.871998707941394	0.277834568029419	-6.737817836055498	1.6078296215762434e-11	7.822347677525059e-10	80.24163948200584	-2.906110506936527	0.3190630668705366	-9.108263565070391	8.371099387247767e-20	2.260308598233629e-18
TGOLN2	1196.4398375205365	-0.1494282882879755	0.0458467482611143	-3.2592996004193298	0.0011168765430147	0.0061126705634717	1628.6412181612889	-0.1563376328113117	0.0357928074028025	-4.367850530748554	1.2547531366116423e-05	0.0001557763527983	1015.451658334223	-0.2806512822886172	0.038709130137343	-7.250260630834243	4.159704081082277e-13	4.808211976113504e-12	1551.9089059136738	-0.5851136684500027	0.067293741343954	-8.694919568513063	3.4707555687775485e-18	4.828487565119865e-17	1439.187194224058	-0.2606941343029738	0.0404629486962951	-6.442786368825446	1.1729975214437774e-10	1.6748119868631267e-09	1180.4576627801453	-0.2753843010667783	0.0789305137529026	-3.488946010523733	0.0004849290822308	0.0054364523681764	1427.798832834346	-0.0145483492455927	0.0618099086163895	-0.2353724438566003	0.8139196719519584	0.9062943654190684	1220.7216650313544	-0.2091035893792755	0.0554106367209323	-3.7737084746453218	0.000160838696196	0.0015824040158062	1325.4350414973896	-0.1571065881987834	0.0522806576520976	-3.0050614367602533	0.0026552721014361	0.0221996766689079	1237.7424185473349	-0.4147464392370912	0.0562907485161312	-7.3679325674313505	1.7329439810464142e-13	3.137606004716444e-12
TGS1	228.30121083188564	0.267123867142954	0.075823324770189	3.5229775000314607	0.0004267275854659	0.0026251065053137	308.31472435018674	0.1315150542871177	0.0548837181324072	2.3962489926399866	0.016563834044383	0.0855407192300093	197.01506341729092	0.0452852845672172	0.0595945387257129	0.7598898411756354	0.4473204344972262	0.5773614149385502	322.5529653000541	0.763359548512457	0.1039751026076399	7.341753259845945	2.108137778286095e-13	2.198890283438729e-12	286.53122098592775	0.2578101346726941	0.0693141786846702	3.719442970615656	0.0001996626210733	0.0012584343145034	205.3548219389026	0.2254352079071431	0.1447184962995905	1.5577497947494978	0.119292571481642	0.3243432215549488	248.7807309629724	0.3545156964509899	0.1044358903681249	3.3945772396956766	0.0006873464831343	0.0064896748100988	215.7049931115823	0.2124338702393152	0.0947597663678	2.2418150485383816	0.0249733282358572	0.1091443289096543	231.8206918090115	0.1544255003280234	0.0910410910214303	1.696217593566325	0.0898446797817993	0.2887514479299357	225.45646223680444	0.2832265505798793	0.0956280656807436	2.9617513285841954	0.0030589472693133	0.0139642745442985
THADA	94.28754274120668	-0.0195330183324238	0.0709751522810651	-0.2752092486546857	0.783155481831183	0.8835308804884308	130.9746192388191	0.0132799158256291	0.0501187521897004	0.2649690035251557	0.7910333402018292	0.9231778172092018	94.44910271042517	0.2084267405707188	0.0568026419015278	3.669314200773336	0.0002432020207379	0.0009322744128286	128.30137460968	0.1557347800027542	0.0859649559037282	1.811607746035035	0.0700468272135362	0.1509096350173534	117.5799265108421	-0.0074686582774132	0.0613026096047919	-0.1218326320129351	0.9030315698381234	0.9554991877315288	91.41778066560532	-0.0179238439266537	0.1369593311404962	-0.1308698266660414	0.8958782841896097	0.956128202120568	109.68142556995886	0.047628159489865	0.0783471234884325	0.6079120377265296	0.5432458152624733	0.7263140272308753	97.7998862436126	0.150415074573195	0.0853759964408136	1.7617958307223898	0.0781037994351584	0.2455616239857936	103.61800886228434	0.0170023475238588	0.0735155597554204	0.2312754956967494	0.8171007822745756	0.9270628328775118	102.27150536197342	0.2671641448203106	0.076017299167136	3.5145177183013034	0.0004405532811985	0.0025261552477913
THAP1	43.71885961017617	0.2374674900251615	0.103340762885222	2.29790726713437	0.0215670675965978	0.0731930394490071	60.57390604168393	0.1194590838125172	0.0786365393639597	1.519129462953796	0.1287299118717264	0.3746157981557087	42.72795029541558	0.2466029095018765	0.0811054254481273	3.040522975366138	0.0023616767226355	0.0071996018368071	57.27462953853123	0.1265885237529564	0.134126825219665	0.9437972124191946	0.3452732853776736	0.5166065460063242	54.99604821692522	0.2104556861510565	0.0969781440754327	2.1701352212654976	0.0299966036662131	0.0990519479965437	42.17003403328656	0.3297850143439635	0.2062759499354295	1.5987564931694462	0.1098747195698152	0.3074572176683551	48.931047227538976	-0.0575349080313938	0.1319035573661651	-0.4361892065706509	0.6626994583365959	0.8130171961791357	44.19677008517889	0.2376572185944814	0.1433828253053716	1.657501294791252	0.097418167319933	0.2840227224268543	46.3051573983532	0.0101229966864905	0.1259373279697316	0.0803812249289866	0.935934058917256	0.9753343590401152	44.40492497782142	-0.0777086293833982	0.137831483088388	-0.5637944803479007	0.5728940086936614	0.7361464153898346
THAP11	127.87217318310284	0.040698231896819	0.0752017350448256	0.5411874057501467	0.5883784173441434	0.7535447848500701	175.05959442662163	-0.0033639474048796	0.0620251491501166	-0.0542352166979561	0.9567477630952604	0.9848593563434652	109.31434464321217	-0.142236873726067	0.0623443391373821	-2.281472154394539	0.0225205226222695	0.0518763162389918	156.66810861339374	-0.5943587379056735	0.1160032393445482	-5.12363914373402	2.9969429638302165e-07	1.8494941492708971e-06	159.01137343826122	0.0220737467356826	0.0779996068327322	0.2829981795038934	0.7771782325318634	0.8903159504322892	123.1259847789957	-0.2841688272609109	0.15826388856761	-1.795538008277325	0.0725680226957126	0.239435395885737	149.91758109506029	0.06693328679174	0.103692365209547	0.6454986985442723	0.5186040614113282	0.7104556661708695	129.2360232240563	-0.0814538255898162	0.1087061294429718	-0.7493029694571879	0.4536746184455175	0.7045991670255425	139.41663971203926	-0.0980963196594239	0.1028664606130308	-0.9536278304397828	0.3402720631715524	0.6185012769870041	134.24200351609255	-0.0911689363925622	0.1062965445677567	-0.8576848547927	0.3910665051988862	0.5844245639360778
THAP12	398.4413282864407	0.0766667156520245	0.0632131203216261	1.2128291604962218	0.2251951440424194	0.416748663998409	549.4201021458821	0.0412439131354883	0.0623688336801218	0.661290434690838	0.5084260745496035	0.7700849870227187	366.6315663291465	0.061192954980558	0.0533355281491196	1.1473206904311517	0.2512491058369466	0.3746379675594131	540.4242808847146	0.2224388517027237	0.0989468537007988	2.248063918993797	0.0245721143860477	0.0626591899620908	500.44161434261537	0.0812315497903752	0.0592776757393162	1.370356525913819	0.1705756359096726	0.3642307404458571	376.4550914583127	0.3873929829271442	0.1232037614940062	3.1443275613463366	0.0016646898819692	0.0152925748479213	441.3475012377967	0.1190813694331549	0.098792009829321	1.205374499809114	0.2280587611007484	0.4309740928983996	384.04375954197246	0.0567590388328863	0.0874528133305485	0.6490247331249616	0.5163223897177953	0.7519038723080398	410.9679445926173	-0.0294315145558104	0.0849007425673334	-0.3466579168311603	0.728848329382124	0.8826338770457027	391.19056287532254	-0.0861403179083585	0.0889866541265074	-0.968013897745808	0.3330374289035748	0.5294253232310877
THAP2	50.13218987715515	1.0194331878226184	0.0956816162954567	10.654431094419374	1.6625806921207443e-26	8.54282508799893e-25	62.68726484787971	0.5406475112660305	0.0825822791848921	6.546773915691809	5.879326411867684e-11	1.464528086873741e-09	65.40680036620103	1.394011775688551	0.0725633505011298	19.21096209121223	2.996609595175849e-82	3.929839440530613e-80	64.86360432163715	1.442708439176652	0.1098122421890645	13.137956300835116	1.9954348342230283e-39	6.52929899727775e-38	64.21346192329919	0.9888980162912202	0.0819767523196706	12.06315190964122	1.6533218812354963e-33	7.983295537268869e-32	39.868610066053584	1.1405090820809554	0.1785793835512966	6.386566351615532	1.6965184146827038e-10	7.288822408447763e-09	45.84974323606581	0.6559890712869465	0.1241364481285247	5.28441953331682	1.2610396167488588e-07	4.2811929116394514e-06	45.8622934785748	1.1936266640837427	0.1209589996600236	9.868026913571033	5.728021582610466e-23	4.451799200710854e-21	44.37474931596636	0.6675656767099879	0.1120028257847205	5.960257449156766	2.5184085073622e-09	9.401887107178927e-08	48.09957428347735	1.2860431515441846	0.1168469096159117	11.00622306376391	3.5664333374790563e-28	1.481058476738736e-26
THAP3	40.16249047070072	-0.2840173127923542	0.1221810511005184	-2.32456105291395	0.020095443401385	0.0691933192399176	56.00499248360617	-0.1707340859334858	0.0783538234971511	-2.1790140967363705	0.0293306210200088	0.1334025657215934	34.18248280946238	-0.3711385273831116	0.0952231867916652	-3.897564657178613	9.716488500464596e-05	0.0004027364314856	56.08425882547018	-0.1433092471668559	0.1546676716753289	-0.9265623876958848	0.3541537910073785	0.5263696538624594	52.51624597316953	-0.1090143833797528	0.0993586927069305	-1.0971801299892587	0.2725626573907531	0.4933781591061749	43.02108362506008	-0.2282916842782839	0.234372121562189	-0.9740564823009814	0.3300284953426901	0.5829483023776871	51.52994726880982	-0.1243651466230361	0.1432914868420221	-0.8679172040426085	0.385439660048647	0.5978998597590679	43.85480501981998	-0.2806626398103103	0.15525917594767	-1.8077040413051488	0.0706525752856175	0.228795604241692	48.23986102067653	-0.1591711582217448	0.1348029026573796	-1.1807695167091503	0.2376942968665525	0.5154269526528977	46.82839094060724	-0.1656542967703904	0.1470658242616861	-1.126395595999437	0.2599981100774035	0.4506901326995292
THAP4	124.64301069273166	-0.0769826226941747	0.0733827147987095	-1.0490566191962216	0.2941520603726394	0.4959242792135859	177.0818876161243	0.0162047274362885	0.0555146188805512	0.291900183466191	0.770362943209474	0.913275931596715	110.53287462490722	-0.1105987255670655	0.063723802923137	-1.7355951856870284	0.0826354378150628	0.1536019573930131	165.49509219363674	-0.217102820739258	0.1121312403964592	-1.936149283390193	0.0528494199619926	0.1196731448896819	158.47569848148626	0.0044557819582627	0.067723783223983	0.0657934590500667	0.9475422638761528	0.9770075919887576	120.7490123427979	0.2256697296099313	0.1415509454676247	1.5942650814829489	0.1108766751407705	0.3092715291032747	143.47882503676942	0.1437662719472205	0.0932363876409929	1.5419545478401973	0.1230846390833181	0.2893626553965175	121.37752495992112	-0.214304335427153	0.0972734171847876	-2.203113056263305	0.0275867811860519	0.1174746585352854	133.52435182905947	-0.0331901298715121	0.0890949805770458	-0.3725252495319937	0.7095018161935989	0.8736911214283081	130.33834406060316	0.0746691930062153	0.0977796345779703	0.7636476995286117	0.4450772157418611	0.6330432246405091
THAP5	104.7503799455113	0.1893794114152086	0.0815653162120093	2.321812998590757	0.0202430070316036	0.0695986298900407	141.55938387036855	0.048044748591273	0.0746580866214933	0.6435304032750475	0.519879993386325	0.7776080064839663	97.04174791296728	0.1435217736729819	0.0691288227548806	2.0761495415868185	0.0378801223794391	0.0804676249584763	136.0741041956175	0.1383128289651941	0.1089495899694334	1.2695121569892898	0.2042584574115921	0.3515367372476909	129.6284336665777	0.1017560061871801	0.0775839065933079	1.311560743139444	0.1896683859000257	0.3907311662284209	96.71832372486016	0.286385845849786	0.1533544478280543	1.8674766197253727	0.0618350588364944	0.2152086068470931	111.7827715379658	-0.1445965993172871	0.1034851258101562	-1.397269396787998	0.1623325749950326	0.3489196088262397	99.78190552031354	0.1201874597385396	0.1014639735817787	1.1845333421883977	0.2362020058474723	0.4972180710127831	106.6185975686061	0.0076358085263106	0.0953119602830365	0.080113854584834	0.9361467038015868	0.9753343590401152	103.4669984837145	0.0517244386833243	0.1089257615094168	0.4748595554124514	0.6348870805730495	0.7811812188057852
THAP6	54.20547333460525	-0.059747225605811	0.0975561089560386	-0.6124396129076319	0.540246939842427	0.7195576922265744	77.42229592741892	0.0479747748423508	0.0717064077416949	0.6690444599479647	0.5034671173300895	0.7661157646135708	54.15287051777701	0.1687942921240606	0.0756282666462002	2.2318942322677344	0.0256219541885669	0.0578652198884803	76.92153175530977	0.2325985080921661	0.1186679534911482	1.960078532149932	0.0499866120168375	0.1143118613801117	70.03758671470146	0.0557951003664295	0.0797755146323243	0.6994013216158168	0.4843012621370376	0.6936903650593282	54.06672744506693	-0.065606747057715	0.1855031463552416	-0.3536691875407708	0.7235868167964905	0.8651608198113138	63.54778498782074	-0.2106999046647971	0.1037513360648463	-2.0308163022894097	0.042273632671247	0.1423339345186511	56.0401035272379	0.00044235772703	0.1127709582385129	0.0039226209827395	0.9968702093063178	0.9990726571964526	61.47495375826113	0.1095014229904779	0.0959595178342227	1.1411210212586718	0.2538195646012204	0.5341438046335033	59.48362480852416	0.1924893726081235	0.0995273055534253	1.9340358059306355	0.0531087256257857	0.1427526404912136
THAP7	74.01328024670276	-0.089287164036844	0.1004884910050899	-0.8885312451584277	0.3742550564443309	0.5766623799846168	104.86740547936444	0.0254599338997277	0.0693871312730022	0.3669258756289567	0.7136743096663691	0.8859057542930204	67.02139527485043	-0.0485832647099587	0.0858626901898889	-0.5658250935594358	0.5715126862887951	0.688593863176308	99.89917335375516	-0.0121660487022389	0.1287018874659838	-0.0945289066211596	0.9246890210858668	0.9598895359299012	95.99530143131034	0.0632227598270636	0.0845219536632439	0.7480040047223527	0.4544577419867983	0.6693506483456413	79.57904085315232	-0.1392886759016459	0.2040174820988871	-0.6827291194297401	0.4947780257954133	0.718361007573559	96.01223966817206	0.0451132330707996	0.1385294195819363	0.3256581396713096	0.7446830187892868	0.8656650338293637	83.11086313378415	-0.0444740581246446	0.1325670369575165	-0.3354835345599306	0.737260363309816	0.8852298604482682	91.5423347230174	0.106867541035062	0.1258637817634226	0.8490730179705981	0.3958406632531775	0.66598857427099	87.84905364051322	0.0762099046175211	0.1364587703317434	0.5584830086937472	0.5765146039263123	0.7384468960783858
THAP9	21.98382333611797	0.3812490091737437	0.1305829731551663	2.919592041457972	0.0035048987645025	0.0162985220033663	29.19917984008241	0.1577892830921528	0.0912863281315019	1.7285094747687788	0.0838969238305256	0.2827279528668169	25.158542037500663	0.7379010040487282	0.0935720395437284	7.885913437890699	3.122430042241512e-15	4.2809732410316427e-14	27.773440887597147	0.4160917375494006	0.1608987508313738	2.5860470351660823	0.009708368143679	0.0279492952188796	27.87140635864173	0.3494267032507183	0.110711481697862	3.156192094008133	0.0015984355216841	0.008170678998159	19.374956861235837	0.6278837636509846	0.2557010167597568	2.4555387835665554	0.0140673572396077	0.0791366060760688	22.107273927063925	0.0284776190643288	0.1601071780426556	0.1778659733590573	0.8588282340230383	0.9291267975574684	19.5119469232001	0.2112593921270531	0.1871522376666541	1.1288103992822005	0.2589778247911973	0.5255036310664513	20.63335715972263	0.0117927604753458	0.1588696176725562	0.0742291738855427	0.9408280324753449	0.9768740605103576	21.348191073522287	0.4830744934630478	0.1537008456613653	3.142952736430356	0.0016725284355274	0.00829659432919
THAP9-AS1	176.34729242858032	-0.0891691075950676	0.0769274598250508	-1.1591323540106089	0.2464022396857624	0.4426791152589907	247.1421282460407	-0.020957246347117	0.0581337394198266	-0.3605005725809113	0.7184728285131716	0.8886141301986467	196.95667181422385	0.4128680188708261	0.0537248504170545	7.684861207910677	1.5316294800022457e-14	1.9851948950747337e-13	247.2399917320272	0.1845663994521582	0.0972305528646341	1.898234598224639	0.0576651850500341	0.1285821613784171	226.138382860828	0.0102108930756134	0.071169915944895	0.1434720406796524	0.8859173910928808	0.9482531296471888	179.8270450798669	0.0668248451660795	0.1262948595520977	0.5291176965006538	0.5967238060493314	0.7905454427796539	210.2897580807512	-0.1992201578138849	0.0900478376930381	-2.21238136214888	0.0269403255763766	0.1030504130125645	185.2432755548373	-0.0090287704574644	0.0904483760552132	-0.0998223611218063	0.920485355108274	0.9703203831301396	201.11108103683063	-0.0212035028611604	0.0822414844420109	-0.257820040640331	0.7965457970370468	0.9165437328719772	191.35087751590075	-0.0381953335139095	0.0847611048420753	-0.4506233559021454	0.652261030420084	0.7931293337671824
THBD	419.1254293717343	-0.7334752287249375	0.1253751108539315	-5.85024590390571	4.908467865287729e-09	6.766647644001974e-08	538.1218631356625	-0.7741019798702529	0.0810627235099191	-9.549419836301585	1.3042461037405502e-21	7.393277766951566e-20	454.4999933331153	0.0179086735027332	0.0924587868705217	0.1936935807714241	0.8464158184611955	0.899045356222441	557.4254356818296	-2.288388960356132	0.1527957600235124	-14.97678312542175	1.0413688913641708e-50	4.473627055396143e-49	429.5726250189919	-1.7299380826798831	0.0943735884190347	-18.33074392592411	4.704268619198489e-75	6.750125014441404e-73	437.3478608283086	-0.5008824692973364	0.2265552243778599	-2.2108625862537603	0.0270453542190365	0.124975888012355	537.278025186997	0.0414455353729161	0.1934858816259694	0.2142044423325685	0.830387632002128	0.9143370108669424	420.47064537802896	-1.402529039732702	0.1670261748164993	-8.397061366420973	4.5779083099063104e-17	2.355530383836834e-15	455.8635994158562	-1.2934691637043405	0.1869974754114405	-6.9170407828147935	4.611753573997948e-12	2.389881250117407e-10	414.4219049654095	-3.0586142924158257	0.1767926933335433	-17.300569580923437	4.6576124957671644e-67	6.038176609897124e-65
THBS1	11101.681550229989	0.2282916163944521	0.0897923442641338	2.542439650789244	0.0110081609318357	0.0425277998551369	16974.203140804406	0.429275934125909	0.0883720625539123	4.857597771513192	1.1881847052849777e-06	1.7599701420044916e-05	9969.791659906983	0.10939862046825	0.0694719372464901	1.5747167101458244	0.115321848971387	0.2022366893876159	13593.494030090922	-0.1807750085626528	0.1521937651580025	-1.1877951003773262	0.2349141452119446	0.3906310020159361	13833.941347476515	0.198875373461696	0.0962955885692465	2.0652594414403938	0.0388984589482734	0.1217502508418112	10219.008174848328	0.1863462895308003	0.2041056719594426	0.9129892753192512	0.361248182063123	0.6129543347641975	12147.275057045905	0.1097356058365772	0.1887328696121325	0.5814334623433448	0.5609483503602888	0.741330301534771	10688.701649891014	0.1405936529086066	0.1549415958148478	0.907397733766814	0.3641965074238553	0.6310587803543015	11873.797008622672	0.3614082788042501	0.1474534687292449	2.4509988264017752	0.0142460417784845	0.0817192982921976	9755.977601704952	-1.4473697370638998	0.1459967903831203	-9.913709289538192	3.629166918976769e-23	1.168730442187678e-21
THBS1-IT1	17.524393533604865	0.3401784851060155	0.2909590490281519	1.1691627610217457	0.242338061520441	0.4378234718596732	27.3432499714655	0.5354948774836245	0.1668511195234825	3.2094173477107493	0.0013300428000937	0.010510926952499	14.119254570124282	-0.0515570775965054	0.1815530130603057	-0.2839780884241231	0.7764271725797296	0.8497921982679063	21.350627664010293	0.1763207453738091	0.3916549919316246	0.4501940457957735	0.6525705292027227	0.785635228778818	20.09212270083464	0.0388290572085014	0.2625581709873305	0.1478874455229776	0.88243159627806	0.9462414105065968	15.414414987678784	0.6504950536122905	0.4282257011070514	1.5190472032169653	0.1287506148119386	0.340281583873647	17.651034651817227	0.083286897967228	0.3461647092644454	0.2405990435714888	0.809865891530986	0.90465004315865	15.845775252651157	0.2630913300004726	0.3131878114147722	0.8400433235635918	0.4008840959770648	0.6627027397679081	17.409143867825875	0.4463601458073646	0.2883797335036286	1.5478207861016289	0.1216654505243009	0.3467247369436106	13.872957116531072	-1.6921400608376065	0.3690690213281405	-4.584887820571423	4.542302432769057e-06	3.7648985409967786e-05
THBS3	41.26874224450351	-0.2799375346647931	0.1117851093795368	-2.5042470881728884	0.012271230258169	0.046426921301143	61.80301240518128	0.0412731670687008	0.0856868561824393	0.481674423680856	0.6300372477564516	0.8438135583201359	46.84879280547615	0.3367314622868543	0.0775439551582537	4.342459210387758	1.4089665025951794e-05	6.768809723730289e-05	61.61622264813579	0.3034668640966568	0.1346571898480149	2.253625405662885	0.0242197436746229	0.0619066354292694	55.51821751943679	-0.0386524149491857	0.0815550481386944	-0.4739426415818251	0.6355408102435451	0.8044767535892011	45.68627008466939	-0.2040212220750734	0.2047633376016341	-0.996375740231367	0.3190676157281802	0.5714799645279416	54.12264115656585	-0.2663997235429529	0.1137203143391248	-2.342586943160599	0.0191505714833837	0.0801456439380903	48.27627176200056	0.0273746124669896	0.1182650174834574	0.231468383884683	0.8169509445544663	0.9235696900976657	51.59746529601643	-0.0718037369138279	0.1071847125396764	-0.6699065119687514	0.5029173882721596	0.7494800638421683	49.64148696022402	0.0755778675531773	0.1225903925278363	0.6165072645151701	0.5375597788392841	0.7095069504447564
THEM4	62.4389889792188	-0.7727584045330398	0.1035459896556987	-7.462948657910773	8.460732214230578e-14	1.892201166184997e-12	90.68007608133829	-0.4484901014628465	0.0633886995177987	-7.075237461480275	1.4919306263626482e-12	4.34322575415512e-11	60.0719485784916	-0.337314013607261	0.0688530566028392	-4.899041963423183	9.630507658058777e-07	5.554180242891369e-06	89.38673277549535	-1.0943745793320503	0.126306069517048	-8.664465480689655	4.5363630042800615e-18	6.248877221699097e-17	83.87174477208231	-0.4495870768869888	0.0832531394667606	-5.400241717809204	6.655116406039331e-08	7.305822850080724e-07	87.50880141431855	-0.7674194842073678	0.2616337116088862	-2.933182728969484	0.0033550636596016	0.0266965313896705	101.74032198294034	-1.081254492264356	0.1984102371418501	-5.449590242117049	5.0486001470404416e-08	1.8974952843865912e-06	87.91580073561039	-0.8202111173052395	0.1804522198860593	-4.545309100786541	5.485469416242553e-06	7.437415650124484e-05	95.09747165072208	-0.7533477868667096	0.1682859207201271	-4.476594260785409	7.58431905284881e-06	0.00014215158651	90.191948538873	-0.9084972089182616	0.1755415542458859	-5.17539686156421	2.2742703778400066e-07	2.267990341293703e-06
THEM5	11.080805362239392	-0.2487105811176028	0.23907642200429	-1.040297403786392	0.2982017500125381	0.5000952203950604	16.763008325478683	0.0592017416832145	0.1745891366952637	0.3390917831648831	0.7345405882240847	0.8967579041658226	10.50771542859343	-0.1629862472419818	0.1780614982326555	-0.9153368294645242	0.360014830189717	0.4922199782830853	14.641711137222275	-0.3179370933677943	0.3324373714927177	-0.956381925233574	0.3388793130721002	0.5098723484963191	15.315311731706284	0.0845538706816732	0.1900075018501201	0.4450028017755329	0.6563177293698588	0.8176031442373131	11.474593697298062	-0.3824883345091364	0.4722088270471518	-0.809998273223604	0.4179411681875538	0.6611702739708119	14.337816315213852	0.2460391751069043	0.279218790341087	0.8811698339010376	0.3782259040711627	0.5915192968241155	12.233504181317365	0.0596023172205919	0.287697215706086	0.2071702955981409	0.8358768647325382	0.9326748089263932	13.301693067419324	0.0235216632134809	0.2652133993364178	0.0886895732731973	0.9293286192025032	0.9736956347376752	12.91358483836989	0.1683376144962311	0.2699194285442564	0.6236587540367821	0.5328517160489648	0.7059081033259704
THEM6	17.898993301585115	-0.3796319459665305	0.1819428010267678	-2.086545572697202	0.0369292315946225	0.1120553160408167	25.251304530817738	-0.1443372581588491	0.1198026298733466	-1.2047920676819877	0.2282835829825059	0.5235166281945474	16.426147938821593	-0.2145319380985889	0.1301679226350071	-1.6481167845025837	0.0993287086672887	0.1788374140701914	23.396147593942832	-0.9222552729747104	0.2550864875842547	-3.615461099914557	0.0002998134951131	0.0012196324732459	22.45845531534227	-0.2366811645575144	0.1416663924472387	-1.6706938072532795	0.0947821726926728	0.2406667818672386	19.105936350481706	-0.1567432176854866	0.3424311647114254	-0.4577364265824861	0.6471418143308931	0.8214305933661454	22.758577785412136	-0.0626871024152962	0.2032919278719713	-0.3083600173971251	0.7578084020812205	0.8724290353751529	19.320248205478915	-0.3295240769953462	0.2138898540442733	-1.5406250963504684	0.1234080563423686	0.3320255861181196	21.293168476049864	-0.1270653785878152	0.1912619466850157	-0.6643526367379073	0.506464639223292	0.7524370701950523	20.30650047655546	-0.1709775269348371	0.1979021283806247	-0.8639499147073163	0.3876154049582667	0.5816675780868136
THEMIS	130.52156814089608	0.2929737270196072	0.0765129374240468	3.829074361580188	0.0001286261401425	0.0009026090165305	180.05135221486188	0.2015566688236812	0.0704905318729351	2.859343850419563	0.0042451835806648	0.028383161660682	104.48629641348386	-0.146549170018169	0.0718711823508023	-2.0390532787239297	0.0414447104370564	0.0869770368164999	159.13273683656416	-0.013199588433287	0.1318031094877339	-0.1001462597095666	0.9202282099668976	0.9578453080356066	167.26950091918798	0.3262653917335968	0.0887404104614424	3.6766270297494144	0.0002363381921606	0.0014645005524637	126.9016703491754	0.4059251033153592	0.1694842778056414	2.3950605246160928	0.0166176219396516	0.0896615726880383	144.96368016640852	-0.1952462499463473	0.1337328646208394	-1.459972090629414	0.1442977445063035	0.3216144776602716	133.37428911777326	0.3213720809055581	0.1216779469585989	2.641169488296063	0.0082620375941472	0.0463787695108145	142.6510502275091	0.2315047017371084	0.1124225910840833	2.059236488900713	0.0394715892550182	0.1694633888413345	140.9594390045725	0.4800229061561009	0.1170476316174879	4.101090295656876	4.112080506989774e-05	0.0002899676296142
THEMIS2	317.22004353885734	-0.9396139862908632	0.0529502402921699	-17.745226104853202	1.876433719369749e-70	3.846070520185117e-68	460.38371965333465	-0.4525415817544022	0.0424410980396557	-10.66281511688413	1.5192785333642282e-26	1.1251974731774152e-24	265.85082558990433	-0.7618870449192023	0.0441531006433783	-17.255572854846907	1.0160896962151764e-66	9.751689929948742e-65	538.0818499302649	0.2963228014461711	0.049642016100711	5.969193532450565	2.3842916053604206e-09	1.8340100239401812e-08	371.1865122332816	-1.0857581882776914	0.0425102986237218	-25.541062364398687	6.90132997605463e-144	2.4933519299203085e-141	345.31520079016946	-1.026069337617857	0.114978372116792	-8.924020393814606	4.496610069256921e-19	4.625272196786024e-17	422.82991413161176	-0.2625558664080772	0.0746876643084676	-3.515384619924581	0.0004391175221764	0.0045390993811782	350.9576588422865	-0.7765068764024131	0.073265646130379	-10.598512637431584	3.0275684670321173e-26	2.94434996204825e-24	379.3908529715818	-0.7554364578060726	0.0660986608371192	-11.428922284335286	2.9980661321831285e-30	7.834803393717995e-28	379.5440009031552	-0.2799767147757236	0.0722849260225738	-3.87323789593822	0.0001073988999301	0.0006993030753981
THG1L	55.44652740867559	0.2479899508906639	0.1007135652245477	2.462329184134764	0.0138037908243022	0.0511626279321398	75.93255800623876	0.1371849769794067	0.0683002703664801	2.0085568657826767	0.0445841496417624	0.1821241784816711	49.14922116617223	0.0901201058066433	0.0722736462528354	1.246929004956738	0.2124235304017352	0.3283992046953601	79.11044349404898	0.7251140809333741	0.1194097578529566	6.072485984154604	1.2594509426026707e-09	9.946348101975304e-09	68.34683776044335	0.2135183108238047	0.0941518407004075	2.2678081409286825	0.0233409030088063	0.0806684574093218	55.69954749852656	0.4629626827524916	0.1745828181604407	2.651822714461117	0.0080058565795911	0.0518944484450772	65.72676195995312	0.2819315162959684	0.1069881451332035	2.6351659424037583	0.0084096158681645	0.0446956516626372	58.0109125645584	0.2337430912210915	0.1170849964131564	1.996353917083321	0.0458954130994928	0.1710488158754171	61.11560034400984	0.0482508890193759	0.1065447954688492	0.4528695072063204	0.6506427092762154	0.8409670798268782	58.19446896032649	0.0472345031920697	0.1151353296592523	0.4102520341224727	0.6816210741097588	0.8145602100708609
THNSL1	21.609356451591708	0.5187250780978425	0.1485655503549866	3.4915569380545253	0.000480214100886	0.0029185250601913	28.87909709889741	0.3100696476642865	0.1033596094544088	2.99991117711272	0.0027005834673076	0.0193341771937245	21.207780827812005	0.4586061961427519	0.1069385982035276	4.28850016595433	1.7988366483894364e-05	8.486253560465152e-05	27.753474223611583	0.5961007801440396	0.1912167261711969	3.117409193641087	0.0018244814279269	0.0062965141048894	27.491124658813856	0.5050395904695202	0.112162790765856	4.502737378600084	6.708376014952853e-06	5.5038063071584e-05	21.50338064581497	0.5638814436756908	0.2923801926176941	1.9285897537286396	0.0537818120601726	0.1967531919916803	25.06458332279117	0.22392033252078	0.1900350060507988	1.1783109710898378	0.2386726555891938	0.4432059300572926	22.03459633063894	0.2793097705226619	0.2011299700731819	1.38870288908726	0.1649231153167023	0.3972826957603094	23.309607454495044	0.0970273231089526	0.1864014532313845	0.5205287910953694	0.602695066303013	0.8126032394992434	23.58554765644625	0.4077317833897851	0.1849944401901495	2.204021823416377	0.0275228093481843	0.0858056568918883
THOC1	158.13269726223197	0.0333159483309243	0.0754432604991914	0.4416027105732173	0.6587767222037202	0.8031350856769747	210.4856574397475	-0.0816005527735843	0.0620988561555814	-1.3140427670542552	0.1888318125445005	0.4692531939861651	133.3385731076422	-0.1579690309944907	0.0507971498588988	-3.109801070203494	0.0018721338274864	0.0058603756313637	210.8555319495126	0.0701319529276455	0.1011903749455515	0.6930694047272989	0.488265996916535	0.6531074622829163	196.9262271299528	0.0167056604499865	0.0761037140942793	0.2195117629777064	0.8262514177739	0.91588421457383	154.5381766911168	-0.0171609321795704	0.1483957694228498	-0.1156430014569408	0.9079354812788676	0.9622162212508186	180.3691242966784	-0.3131016527288536	0.1102174096633134	-2.840764028888908	0.0045005600414744	0.0279287275259101	162.31433918527773	0.0520267783453618	0.1030697561846593	0.5047724984635732	0.6137186339869356	0.8165818460855679	174.54520935247083	0.046242484757389	0.0938044920984069	0.4929666343577413	0.6220361631009197	0.8233056603433271	164.38152658482332	-0.0880299481663214	0.1048853846653026	-0.8392966136057158	0.4013028830645012	0.594226790679197
THOC2	409.4064994105757	-0.0359592626295062	0.0481860684964046	-0.7462584882223647	0.4555112826396923	0.6504016262570268	561.13414303996	-0.0543876925506726	0.0375812061154299	-1.4472045517544565	0.1478396420999007	0.40622715766919	325.3262967754944	-0.3869691292594785	0.0440594453411971	-8.782886989674582	1.5933124028668044e-18	2.7918006700522575e-17	573.6868806476914	0.2725618916378559	0.0651588842574725	4.183034972803387	2.876431221665448e-05	0.0001378311831056	512.3849425037828	-0.0224698380014508	0.0503752779433306	-0.4460489136502253	0.6555619136727684	0.8174110886239387	404.7043197515819	0.088731190288016	0.0933503304151305	0.9505182241286873	0.3418489983694517	0.59399951726539	477.1195598032819	-0.0718611543524659	0.0684212213384328	-1.050275820085382	0.2935913188913973	0.5061004546436659	418.8664464617978	0.0005857176258158	0.0651789531308241	0.0089862999892039	0.9928300664796432	0.998005364021476	457.39011006411897	0.0911297734960679	0.0604116262586774	1.5084807203477366	0.1314315374076146	0.3643396141532799	444.6703865195345	0.2256900378652445	0.0638943817328146	3.532236039296947	0.0004120613736959	0.0023762558373616
THOC3	56.142999051253824	-0.0785070815741103	0.1093528726263506	-0.7179242729394246	0.4728039805228466	0.6662189200507771	77.99477256514587	-0.0198396327018631	0.0807451361284288	-0.2457068456768378	0.8059091725462195	0.9286745352709744	46.19729369742533	-0.3052733484432504	0.0832216142852602	-3.66819787221213	0.0002442661154222	0.0009351649612012	72.89661552493521	-0.4223586981085959	0.1548184961840483	-2.7280893983526084	0.0063702341286077	0.0193492637853764	72.47198288259251	0.07121683609396	0.0957944461857971	0.7434338725215041	0.4572190432085929	0.6716851281826908	54.20650921555189	-0.3277504206673033	0.2229809057556227	-1.4698586838933343	0.1416000314653538	0.3611575457542353	67.31418075626092	0.2478104389443488	0.143779367728367	1.7235465898870894	0.0847897275648382	0.2254551277409546	57.32170221899335	-0.1119415687791917	0.145572161883281	-0.7689764810180253	0.4419072726121958	0.6960423631621757	63.39400083187468	0.1189243926744843	0.1313088101273745	0.9056847941819224	0.3651027131245945	0.641947705804326	59.10408357186856	-0.1077208064141169	0.1402957729370834	-0.7678122024561995	0.442598763937282	0.6312494641655565
THOC5	95.71020824747632	-0.063066499779802	0.0697347854460505	-0.9043764797784114	0.365795805494563	0.5676270078450288	133.80384134745395	-0.018200399437663	0.0491418347896498	-0.3703646702563984	0.7111107941527808	0.8847690300574956	83.67260017176798	-0.1576631729170556	0.0595721976321645	-2.646589838611716	0.0081307904858669	0.0214645549285563	129.19594413388836	-0.1283250324923062	0.0897941748530401	-1.4291019735113872	0.1529749263780516	0.2813715330026908	120.7779863601383	-0.0157295556970284	0.0578185356670422	-0.2720503989864044	0.785583267403531	0.8950004643425424	98.2148848958022	-0.1746127259992607	0.1444802465625329	-1.2085577797217153	0.2268327850617905	0.4734792137854389	119.8201312431696	0.166502932284473	0.0797343074197468	2.0882219670881264	0.0367778166403792	0.1290532262438895	103.036931255632	-0.0714776278498834	0.0958323517866184	-0.7458611472776584	0.4557512974745938	0.7063479641710956	112.00622146802252	0.0217491587046605	0.0773855456659699	0.2810493680375338	0.7786725349373407	0.9069886457566873	107.48689444871124	-0.0130009013163642	0.0891182252875845	-0.1458837546911461	0.8840131562590824	0.939115395606398
THOC6	91.00866295237928	0.1947229758718458	0.1126222355493847	1.7289922804494509	0.0838104766909899	0.2090442646750929	119.98493457050311	0.0230223925063893	0.0823802117222483	0.2794650805706983	0.7798879325222166	0.917822449659327	68.84664634744414	-0.3257420426355775	0.0989444921477894	-3.292169534298378	0.000994176609935	0.0033282138801599	123.01676047376348	0.4797809984903889	0.1457687561966351	3.291384319992324	0.0009969561012003	0.0036511605331094	115.56841213985454	0.2343392109535785	0.0931074033132815	2.5168697935339224	0.0118402576673821	0.0460323007545111	87.64078913912607	-0.2251997194314068	0.2025684762706389	-1.1117214463840452	0.2662579357702964	0.517889141597656	107.6284101706578	0.1907175492745308	0.1397523798619158	1.3646819428976584	0.1723530374161312	0.3625962498774945	96.50529649647356	0.3434959665868476	0.1291685096629743	2.6592856686439683	0.0078306535838156	0.0443323347514101	103.72279305494725	0.2780860913608924	0.1291535054627813	2.153143968988356	0.0313073655988116	0.1445866946936801	97.9159144443288	0.1482627171794305	0.1295176586231521	1.144729751568622	0.2523211230683988	0.4417101213065537
THOC7	67.49855650531106	0.132372256504165	0.110690113234476	1.195881480613896	0.2317428130759309	0.4253140755182784	88.68603953082739	-0.0577003003361685	0.0840992734940817	-0.6860974885856657	0.4926516345158357	0.7591037142440098	62.58709596387727	0.0993549256380753	0.0781219825024162	1.2717921698287975	0.2034469717858703	0.3178617185054351	91.75313859307067	0.2449251990472219	0.1483082682108486	1.6514601781946092	0.0986446456264934	0.1992143886440827	80.11518309538515	-0.0884379591192344	0.0933911880637414	-0.946962566306295	0.3436578542108484	0.5677679002444785	63.81003266920904	-0.0693258757258636	0.1942749758766296	-0.3568440835627107	0.7212085320701708	0.8635628034610286	75.7709928035986	-0.1127408352730801	0.1259114149097871	-0.89539804912729	0.370574343154025	0.5847838821845243	65.76981591150339	-0.0961844393655913	0.1280497403551429	-0.7511490386378455	0.4525629659220928	0.7037989314480508	70.06731602680914	-0.2441736627700072	0.1215309868430151	-2.00914737148817	0.0445215071035236	0.1834719372481995	67.3238681905465	-0.2828398090965983	0.1253497778988233	-2.2564045492357696	0.0240453069999948	0.0772015063927441
THOP1	118.886104769433	-0.0029956227203406	0.0778906365039353	-0.038459343186768	0.9693214469214456	0.9842016128458794	164.09108871957642	-0.0122096248095517	0.0685607590952702	-0.178084737839404	0.8586564278825919	0.9496918013956416	109.1427074927175	-0.0040811525641751	0.0613657935267737	-0.0665053335030134	0.9469755115913728	0.9649361011408836	160.15227724191294	0.0867896548660947	0.1144836434245678	0.7580965478555866	0.4483931861964816	0.6189463339777216	147.70872309608313	-0.0195400866173271	0.0769658134652683	-0.253880076589391	0.7995882071930595	0.9024472056192112	120.02979773972172	-0.0489593140975913	0.1498316717257694	-0.326762116004415	0.7438478149053476	0.8765972746351903	143.96133319113187	0.025554529920701	0.0951345452700456	0.2686146220404255	0.7882262589669455	0.8920017599863204	127.53567862890742	0.1192595293722331	0.0940881079762385	1.2675303174589456	0.2049657301997882	0.4559566992168942	139.89069854922025	0.260581831951435	0.0846217335989866	3.079372412603888	0.0020743719972032	0.0182962810727282	134.4165874468761	0.3208114984058587	0.0922865572738995	3.4762538324375294	0.0005084707846413	0.0028724338403873
THRA	46.8076410781017	-0.5005853814984966	0.1137393028599599	-4.401164495573144	1.076714560207447e-05	9.220789704770111e-05	64.8278025515947	-0.3224827054945767	0.0798963123052245	-4.036265206616913	5.43088231777344e-05	0.0005951187936653	49.97243128390925	0.0781670884447184	0.0771625828284981	1.0130180403428553	0.3110515440278607	0.4407154946050363	61.24300345856462	-1.3406178266626052	0.1555700144279577	-8.617456465451616	6.8457779040540515e-18	9.350406790017128e-17	57.236652326852806	-0.4985186021972174	0.0860652588716585	-5.792332571039076	6.941551351333254e-09	8.485889241098152e-08	53.31928392205765	-0.5108209971245311	0.2220497048544172	-2.3004804147766893	0.0214210176208567	0.1070270918992725	63.36743921037544	-0.4084345073430223	0.1284619215262292	-3.1794208158378554	0.0014756968230668	0.0119858540668526	54.91726456169864	-0.4821223304220154	0.1486588084137922	-3.243146743649569	0.0011821730690004	0.0090514693968194	59.445817161798615	-0.4043136826392224	0.1325180887365312	-3.051007500138849	0.0022807487743111	0.0197079533908709	53.965334880722544	-1.0701638964218605	0.1504972623671133	-7.110852912469408	1.1532799871732434e-12	1.9884002097691116e-11
THRAP3	1129.1454257395324	0.1871343726212072	0.0507065010889917	3.6905400412617655	0.0002237784585992	0.0014785390753784	1508.0036006511586	0.0468091285910197	0.0393018057478505	1.1910172497247085	0.2336468131677573	0.529386956401986	1017.2530785411363	0.0885361020718548	0.0405522761277155	2.183258512864207	0.029016777906214	0.0641999631889137	1472.3428633862386	0.2029645006167322	0.0770263301824791	2.635001565515318	0.0084136895098008	0.0247336097862281	1395.3557145379427	0.1396704122335106	0.0484290887025309	2.884019005424962	0.0039263505633403	0.0179277645221175	1037.8043645931466	0.2464579021102383	0.0934399942525573	2.637606135164045	0.008349349345718	0.0534595304252259	1242.446645901065	0.2389359563440042	0.0791213276487567	3.0198678844813176	0.0025288496911053	0.0181316870009321	1075.9052376565285	0.1030535003054123	0.0669368760469839	1.5395624413824986	0.1236670464964439	0.3321931147753358	1165.0466066088002	0.1256434064051066	0.0647623437413787	1.9400688601828524	0.052371321838572	0.2039226458903786	1126.782251399788	0.2103122456524725	0.0667556717574188	3.1504775566744208	0.0016300377986079	0.0081076941561846
THTPA	54.91393681211121	0.0551390599614117	0.0936115900282071	0.5890195855534254	0.5558481352697203	0.7297071663183293	70.66137081774653	-0.1302396079520583	0.0782914226436289	-1.663523328026493	0.0962077251972231	0.3095954355824151	45.45068188656379	-0.2024999599178947	0.079024622555559	-2.562491959711988	0.0103923993882926	0.0265102235936223	75.1175955500306	0.3065114302214501	0.1097904060755769	2.7917870165308933	0.0052417846264591	0.016226408138333	66.74779372091739	-0.0285576805192046	0.0745069461326278	-0.3832888341493677	0.7015056173398779	0.8465139546564925	54.48267020001807	0.1840268436046669	0.1807170817785324	1.018314604206539	0.3085284702083382	0.5619469047661757	63.49741032348212	-0.1313237811261674	0.1104012475868622	-1.189513560730766	0.2342376379616145	0.4381222316178877	54.89676301873428	-0.1538777464144367	0.1198164882560155	-1.2842785550987057	0.1990445075387757	0.4474315775286522	61.58411709551781	0.1763071879943527	0.1014622560902699	1.7376627998247356	0.082270247178849	0.2728866059188912	59.15101553610468	0.1896324734823344	0.1172377327603698	1.6175037593906492	0.1057695848440174	0.240076777091516
THUMPD1	307.58162220452226	0.0421949400868842	0.0715974108089976	0.5893361171879362	0.555635821216418	0.7296963532886533	417.88889424549205	-0.0307925992507893	0.0547459995221895	-0.562463002220073	0.5738006043847632	0.8116650741151787	260.5342920137339	-0.1704627269266193	0.0575382941799932	-2.9625961171767137	0.0030505655026946	0.00904502738715	410.5404040473347	0.0682255746461564	0.103377387620815	0.6599661320172423	0.5092755636051263	0.6713744439694314	383.4967454146991	0.0302877314205143	0.0624347230687781	0.4851103669852014	0.6275980586028843	0.7995947053938007	299.87487754336166	0.1272656770862686	0.1335042601070447	0.953270532222912	0.3404530178764262	0.5925236418321105	353.4404827532124	-0.0418183223446858	0.1042970758641583	-0.4009539289399841	0.6884540438271455	0.8305370742454491	311.8164908845734	0.0549845764263389	0.0936329064111946	0.5872356048083228	0.5570454828582694	0.7805612435193388	331.01706158317364	-0.0946354631454426	0.0894455138738733	-1.05802358381984	0.2900446905831988	0.5724228638298043	322.2926390135077	0.0655680930204524	0.0926075748289882	0.708020841076255	0.4789323152559624	0.6611286239242441
THUMPD2	27.056809097258107	0.1020461985556445	0.1346410467442689	0.757912991789691	0.4485030721660985	0.6445395871825309	36.90691925773461	0.0059806403487714	0.0855813746306462	0.0698824992538716	0.9442871826432436	0.981822991796778	24.5237927786795	0.0664280852437956	0.0969777954886355	0.6849824221007385	0.4933550131992865	0.619930830726045	35.96227715823301	0.1466856168457639	0.1557628902259831	0.9417237740834816	0.3463340799402423	0.5176038714644757	34.529299280983665	0.0909173972450267	0.1169053098736198	0.7777011783580464	0.436745197364544	0.654026573415078	26.70304963935552	-0.1763838838309327	0.2609299734027174	-0.6759816878481151	0.4990522716121612	0.72159292135836	32.09004008430998	-0.0283979942473268	0.1533788121679291	-0.185149394795383	0.8531118598448729	0.9260751006721246	28.74271251678523	0.1385445909490518	0.14821277589282	0.9347682081687768	0.3499077669055185	0.6180029257649526	30.904470033919274	0.1050915339422197	0.1363218449259345	0.7709075093527182	0.4407617557730756	0.7042588607623318	28.5317095797468	-0.1768261243880048	0.1464495328526343	-1.2074202009639527	0.227270359728388	0.4125766287330338
THUMPD3	136.82041314733345	0.1250696211223896	0.0638447217610102	1.9589657167050127	0.0501168018754192	0.1419341920103735	186.0096279113665	0.0384534897573722	0.0426894709739725	0.900772225095436	0.3677094380938076	0.6652419255076786	133.03229651153532	0.2177337523244557	0.0476098283458032	4.573294210241547	4.801152209838164e-06	2.4864245219161885e-05	178.1662788593094	0.0464562936395136	0.0847992551934639	0.5478384631271426	0.5838028256205103	0.7327445753605819	174.86339963209258	0.1918756667785674	0.054179882255202	3.541455957301288	0.0003979252847436	0.0023602534039675	134.03388280542129	0.1457283095177453	0.1208890296787974	1.2054717446648875	0.228021239443988	0.4747985462069409	157.46594626665814	-0.0606602121360839	0.0748084106032763	-0.8108742272012297	0.4174379022510682	0.6252128833679694	141.2934709805604	0.2324338467958822	0.0804904674244696	2.8877189340960507	0.0038804644838318	0.0247150758783244	152.88544956931068	0.1788171983102991	0.0750995830178344	2.381067791918819	0.0172625347837029	0.0944328794253222	142.72338208686932	0.0175303761663929	0.077376792883931	0.2265585780052861	0.8207670046953189	0.9036524526625364
THUMPD3-AS1	78.83911416953325	0.3069009286381637	0.0990737085082806	3.097703046136733	0.0019502674362738	0.0099307639152004	102.10250049249484	0.0691035429984186	0.0816427843345245	0.8464133549790833	0.3973221908702902	0.6902964182565801	84.73408134030284	0.5826163259139024	0.0692081365273737	8.418321242957637	3.819173507604155e-17	6.076716611872956e-16	103.36957198788538	0.4949788293768526	0.1191535342837627	4.154126290522498	3.265328027392172e-05	0.0001551215419978	98.66722162832818	0.3075093528166056	0.0813550722949468	3.7798424135345	0.0001569276478943	0.0010079238641899	74.83076960458015	0.021573914279101	0.1921157377637501	0.112296444477813	0.9105883608689296	0.963516807473648	87.37208402493457	-0.2633568815079278	0.133102888827998	-1.9785962861275703	0.0478614781395638	0.1541120279408595	82.44271104128934	0.4641123222514065	0.1220990590831044	3.801113012144649	0.0001440475794187	0.0014319456510482	86.1722152643211	0.2482899634556362	0.1211159513837989	2.0500186855556395	0.0403626074343758	0.1718299226895595	84.9169052315418	0.481331718086418	0.1228100230817308	3.919319498589204	8.879933561969183e-05	0.0005868881580302
THYN1	53.6162275721981	-0.2778793112259378	0.1221759135933988	-2.274419753067856	0.0229407609073916	0.0767930855069398	74.53569898936163	-0.1894505894595296	0.0803328811757384	-2.3583193666996998	0.0183578916914461	0.0927490973328943	49.17243557441505	-0.163621196556207	0.0861596533388335	-1.899046597979524	0.0575583495042515	0.1139830230193928	70.58662058699794	-0.8641250699833645	0.1709985522362042	-5.053405766791104	4.3400049258819205e-07	2.628906674682857e-06	68.68668457916652	-0.1723903245841547	0.1003594063209975	-1.7177296170203304	0.0858459445794933	0.2236381565973562	57.614565082328326	-0.0468870363659727	0.2128661693308809	-0.2202653268640879	0.8256645221804306	0.9209485868740406	67.29622807349217	-0.3049357860593083	0.1505395672562545	-2.025618856338508	0.0428038576995117	0.1435135263308176	57.736567745775	-0.3970384394926563	0.1482920133161873	-2.677409461331497	0.0074193901739025	0.0424830987916894	62.813352824382406	-0.2756825535705497	0.1325765566922911	-2.079421584393734	0.0375786183186538	0.1641809565089885	59.56047187721965	-0.3747703280422583	0.1390991755478737	-2.6942670692772985	0.0070543614774505	0.0283182625089242
TIA1	417.9210393519788	-0.1125334791881292	0.0696625670955347	-1.6154081579250688	0.1062223347532326	0.2490787736738192	583.3339315083297	-0.0605741532480748	0.0603509892430831	-1.0036977687986666	0.3155243128500156	0.6170040432362975	333.182225029606	-0.4265303681504659	0.0534815106213057	-7.975286471817538	1.5202777962660485e-15	2.1442314890020942e-14	629.9530199476046	0.5935158313493126	0.101298296375094	5.85908996091704	4.6541053834668304e-09	3.486761476122956e-08	529.9740880499585	-0.0515216789323108	0.0718515315972293	-0.7170574904529594	0.4733386239931775	0.6843841235353367	421.1452335987569	0.0271325531792338	0.1200859955361911	0.2259426926352683	0.8212459923461591	0.9182831536964808	489.9417093116022	-0.3229047299932375	0.0976921816313787	-3.3053282729589526	0.000948652178859	0.0084350268709902	432.7797670774968	-0.1065731186486984	0.0839133454711281	-1.27003777587877	0.2040711744143494	0.4547291344465619	467.6998998582927	-0.0871560754533682	0.0859167844006028	-1.0144243183844848	0.3103803252432591	0.5918677462394389	466.3163557017668	0.264356444797828	0.0871670999673909	3.032754845540616	0.0024233238174335	0.0114374097745103
TIAL1	325.6081087456711	0.0366769622610466	0.0527147191860129	0.6957632104920386	0.4865771323266497	0.677084204129862	449.1880248836845	0.0141396070603541	0.045423417937926	0.3112845246405022	0.7555843308416011	0.9062698631898828	255.98775052500457	-0.3542852900041092	0.0433498545395635	-8.172698473088719	3.015670180137003e-16	4.490328644810485e-15	432.24755252518383	0.021358979642213	0.0780822090090679	0.2735447666411767	0.784434485180736	0.8754510561648898	410.4685448809704	0.0526021048793159	0.0581586330688056	0.9044590992550324	0.3657520127425084	0.589163592500512	326.5436029196082	0.1439582507409863	0.0982193795948653	1.465680717336887	0.1427352897610257	0.3629357116742202	380.45210734773895	-0.1800719790609897	0.0712447259255588	-2.5275131137305613	0.0114873533898982	0.0560383620621164	333.78823566303123	-0.0665646262156019	0.0678762971561064	-0.9806755672383268	0.3267527562333304	0.5963871914153595	362.18159182018553	-0.0240030107343893	0.0625586769041628	-0.3836879538095237	0.7012097419931801	0.8698196114654672	348.11118605869336	-0.0161912726398383	0.0678763312597464	-0.2385407746608782	0.811461694287358	0.8974135344926739
TIAM1	226.5290800092728	0.8593406331353961	0.0636695873723171	13.49687768683464	1.6314501837611675e-41	1.671967517995236e-39	284.8997505594391	0.4627196229081915	0.0557594173070382	8.298501764468483	1.0543253739585692e-16	4.479144940355856e-15	205.10941753951624	0.5878462351870996	0.060865671450244	9.65809168256112	4.542464806199648e-22	1.0001001242763228e-20	251.78344480379917	0.5509778010089001	0.0927679454068398	5.9393123194930215	2.862201342136265e-09	2.1935886024902056e-08	273.49862331368604	0.7068518464793497	0.0600162386624585	11.77767654608954	5.087617898975265e-32	2.262256820485002e-30	191.8931638120082	0.824906106155235	0.1331212295185243	6.196653299693618	5.767635298308654e-10	2.257708795104599e-08	226.25764116914303	0.5778169640744	0.1059002947608301	5.456235654295083	4.8633440508308e-08	1.8436590665266133e-06	206.19805501059523	0.7069881104906321	0.0945010523970657	7.481272351550915	7.360645618987229e-14	2.7676921532932745e-12	217.25558443123583	0.5352906896847197	0.0958249242778937	5.586132143787232	2.32182592006085e-08	7.276637968768537e-07	208.39090285481984	0.5775447051659971	0.0959937451089736	6.016482683432748	1.7824755601104827e-09	2.2657942003566563e-08
TIAM2	17.58581624257351	0.8998457213628562	0.1512833914235817	5.948080042992678	2.713059251346458e-09	3.857010758850164e-08	20.5354263792714	0.3562267934342463	0.1151860877321831	3.092619954785704	0.0019839803316595	0.0148242519563121	15.574542990000934	0.6368425467854598	0.1266792336703842	5.027205551641604	4.976788128162497e-07	2.9911729159699103e-06	21.30619750146269	1.1203623001155671	0.1823051031479109	6.145534495578961	7.969469034043625e-10	6.404538485009734e-09	20.00770785915396	0.6783354133373539	0.1820315985861462	3.7264706710595226	0.0001941796550905	0.001228468662224	14.597572309260231	0.5958931467367553	0.3731865166883388	1.596770301415811	0.1103169182829908	0.3083495975061617	17.094905305587474	0.29074152653418	0.2576249352599087	1.1285457529212422	0.2590895057245356	0.4671329229046788	17.248922512240405	1.157094231088634	0.228907669096076	5.054851310390059	4.3072620883494637e-07	7.124433952902161e-06	15.64971064286277	0.0657686303368831	0.2671225823222078	0.2462114201095581	0.8055185756561907	0.9199387169663206	15.913584241290046	0.3992079011472098	0.2406951862137115	1.658562048651675	0.0972040745681754	0.225106515981539
TICAM1	252.35277728878083	0.5710483563442803	0.0615003970987438	9.285279173521689	1.6128380432078416e-20	5.686702302819029e-19	338.92182327113096	0.3798798801574892	0.0535774017117072	7.090300537558189	1.338210646743625e-12	3.9193351214476157e-11	224.55091248795165	0.3465154742711812	0.0531220711870944	6.52300383866366	6.891309847280177e-11	6.51603744359488e-10	413.1439011137594	1.750690740225132	0.0829139082749203	21.11456059241967	5.845106860246445e-99	6.601513968451457e-97	312.32797853902935	0.5062688988681151	0.0662874209632401	7.637480709181121	2.215132149650817e-14	4.272312073568669e-13	216.74356300302784	0.502913191509362	0.1159600485667072	4.336952232475618	1.4447200599785271e-05	0.0002560879884933	254.1681775272965	0.2260002463368655	0.0862286021076022	2.620942944834546	0.008768693580661	0.0460940729942387	236.32621081099973	0.5883187504838829	0.0813284859565297	7.233858390015284	4.694612995081595e-13	1.600044704286984e-11	250.54574211571244	0.4731934439133738	0.0784278275511097	6.033489115900904	1.6045680254167344e-09	6.102362346974704e-08	239.6247382221888	0.4662408538448221	0.0812888009210568	5.735609931036005	9.716204638273872e-09	1.1592951186103295e-07
TIFA	127.9476327299716	0.1575991956416217	0.0806498275774733	1.954116956917605	0.0506873871626363	0.1430505591401866	187.9799105696958	0.2652000684412533	0.066765767500225	3.972096455572974	7.124285971530708e-05	0.0007629498494719	108.89352824282254	-0.0640013978403952	0.0658379028558998	-0.9721056574428836	0.3309979879224061	0.4620011579952192	249.4333023266179	1.885124555730787	0.1064007171283417	17.717216637336456	3.088189088266161e-70	2.008470222204558e-68	161.96279342502294	0.1756287353103346	0.0707062836384926	2.483919763175363	0.0129945083428363	0.0497381294170166	106.2838922043004	0.2221168051007733	0.2594572557881975	0.856082457305005	0.3919521713149707	0.6413461581106199	126.5776287476425	0.1596625548988731	0.2108045618535456	0.7573961089599054	0.448812586575397	0.6524938722414784	111.73850210125042	0.1860259120327626	0.1852354378248168	1.0042674027023564	0.3152497412646647	0.5851397343737746	120.90656897007806	0.2164230452044052	0.1745339531064572	1.2400054049792688	0.2149733949915339	0.4852816389813297	120.00472159687396	0.459638414482405	0.1791441933811404	2.565745536080512	0.0102954325815958	0.0387376425172455
TIGAR	124.1943619186518	0.1052243107162148	0.0732705350253845	1.4361067607839892	0.1509719646006015	0.3167168016792734	160.83449565157372	-0.0850618822422673	0.0580852151538836	-1.4644325929914388	0.1430757881519962	0.3986242411326155	106.5954425293693	-0.0833578314509151	0.0569429485814458	-1.4638832994692557	0.1432258372204158	0.2404826168464686	158.09137948044852	-0.1758096680136573	0.0965984243482411	-1.820005545637644	0.068758160370032	0.1485246966471221	147.9783179079167	-0.0475599226354321	0.0647740210171193	-0.7342437892324518	0.4628001697190644	0.6761046309304724	113.73230914743068	-0.1046642613494429	0.1436889964699924	-0.728408325764184	0.4663636681860492	0.6974592885311721	137.6679947545815	0.1256449352390087	0.0885105840832339	1.4195470128279142	0.1557396008394381	0.3392753473915624	118.38417774043016	-0.0243576291071101	0.0916585456290333	-0.2657431332774144	0.7904370418090862	0.9100997046197052	126.18267235766636	-0.128388681942794	0.0880875874642026	-1.457511615867208	0.1449752073023999	0.38710136727234	119.70831202841676	-0.2249871737057518	0.0927922822690085	-2.424632396188996	0.0153238946247193	0.0537758884071359
TIGD1	10.633731978124588	-0.3848938985400024	0.2036775106401982	-1.8897221265627495	0.0587951332404181	0.1605867367404128	17.256124564686736	0.09658372449784	0.1164764178160346	0.8292126965167017	0.4069840617813032	0.6985439455010292	13.805690350886364	0.4643324968143057	0.1284130601796148	3.615928910695152	0.0002992725040552	0.0011263528788988	15.840828325157926	0.0724336660393318	0.2270955204692478	0.3189568243779626	0.749759253223759	0.8531141064062131	16.40049385925108	0.2918145717190871	0.1417913899630645	2.058055653415221	0.0395847913324878	0.1232691239401099	13.383390483201747	0.1435069444820332	0.3441943733118137	0.4169357653968008	0.6767253923009882	0.8393793913501185	15.546097553723442	-0.2568844883122661	0.1988190558503945	-1.292051645721345	0.1963392598010911	0.3919672604698839	14.141017103225511	0.194136934591445	0.2136230446295935	0.90878273422263	0.3634648221669931	0.6305780054896007	14.780450618259769	0.0300056489140155	0.1969165725912884	0.1523774688903103	0.8788892267729023	0.9532268312930228	14.576501893921254	0.1584602714626864	0.2015252992950757	0.786304607992007	0.4316890535276098	0.6217404513988306
TIGD2	22.035969379899655	-0.0044325725937395	0.1388646839316584	-0.0319200855699277	0.9745357808319444	0.986917221418038	31.039383338582255	-0.0057997068984348	0.0930964775563734	-0.062297812448628	0.9503256705081732	0.983398638084192	21.64011406327512	0.1160193389317425	0.1072607749131252	1.081656728899369	0.2794050871678487	0.405984378945837	29.102011230897894	-0.0445512350903636	0.1656945914722462	-0.2688756144332326	0.78802540302668	0.8779194761021143	26.524540745157505	-0.1235777563011665	0.1134161139007463	-1.0895961080919498	0.2758910982326349	0.4968249843740694	22.287099754189764	-0.271057008668667	0.2926861953178351	-0.9261011042024704	0.354393440210755	0.6061421846184739	26.985843325906803	0.0170942868568645	0.1507575746707726	0.1133892402699854	0.9097219697171552	0.956317877514381	23.313354241456715	-0.1286279986204727	0.1692601516324053	-0.7599425935752654	0.4472889000162751	0.6998461261152333	24.98419501985175	-0.1475457033443105	0.1469889784019216	-1.003787528483031	0.3154810369923281	0.5966188989662625	23.71281167364509	-0.1157396500963652	0.1611319146244853	-0.7182912855351729	0.4725777022762458	0.6557040790143721
TIGD5	48.89974362800497	-0.0127688352567724	0.111235970270633	-0.1147905234764113	0.9086111605725448	0.9526371763349692	66.99256288146798	-0.0052620856411512	0.082944432894803	-0.0634410949294825	0.9494152641182824	0.9830831934543816	41.11433345651936	-0.1955469658850497	0.0909262305205211	-2.150611157700161	0.0315069039072028	0.0689150283949737	60.396510569613696	-0.6650833691940483	0.1620658751871909	-4.103784145958286	4.0644670785036267e-05	0.0001907983461857	60.783870855108695	0.0166724964460303	0.1083673092709229	0.1538517155976287	0.8777266560748318	0.9439305642750224	45.84245069302878	0.1388516114457264	0.2252626558347868	0.6163987143415534	0.5376314016779371	0.7515426755724125	54.98550560398101	0.1650017542676279	0.1486801911050947	1.109776312777243	0.2670954289278657	0.4767679211371808	48.35016292995596	0.1265016723644967	0.1600897568757699	0.7901921699004288	0.4294155481720142	0.6870976520082633	51.10933327222758	-0.0174680266723799	0.136700888359604	-0.1277828321526977	0.8983208366317084	0.9609615747258738	48.39389721848135	-0.1413588660277493	0.1491585489717281	-0.9477087770178216	0.3432777314623119	0.5401002677060679
TIGD6	17.821447054287304	-0.0402729639599836	0.1563094868836629	-0.2576488782792676	0.7966779034433685	0.8917743656619883	26.12493874143526	0.1079662849129258	0.1071416284860088	1.0076968815816036	0.3136000025222122	0.6154820060619454	19.282336737245902	0.3584754035560487	0.1103652046177555	3.248083531377581	0.0011618515645106	0.0038342191205184	24.66086789219529	-0.0745390561492192	0.200225933876165	-0.3722747333785438	0.7096883087211555	0.8268217126784602	22.614796932079354	0.0544257854479039	0.12053804286371	0.4515237194405265	0.6516121337009595	0.8145194376494643	17.421663983514208	-0.0094503849705658	0.3098109990944033	-0.0305037103207759	0.9756653343514776	0.9905256028158088	21.129785402442806	0.2162392801737904	0.168921647912791	1.280115857533121	0.2005043924311708	0.3971620692869777	17.948382948996294	-0.01950225718432	0.1853181274257677	-0.1052366406634018	0.9161880370856348	0.9685103442686142	18.36649640111718	-0.5083850670407303	0.1952906454054135	-2.603222832232176	0.0092351907254694	0.059126190436434	18.27459268671448	-0.354219772765926	0.1855225769116456	-1.909308175115645	0.0562223483306845	0.1491983693268291
TIGD7	24.15226970470336	0.0738863304005045	0.1321030591891092	0.5593082465617558	0.5759513682569695	0.7443073313863726	33.27071126936615	0.0665992361407504	0.0840032923300167	0.7928169753050581	0.4278844648206438	0.7154231212683198	24.11387104404916	0.2460654969425761	0.1033653249315364	2.380541996124489	0.0172871904228527	0.0412617836975032	36.71809700740318	0.7013038495917863	0.1524763009085314	4.59942853684842	4.236514898110335e-06	2.266271160290395e-05	32.42150320534809	0.2134569605243702	0.108430705486905	1.9686025242190188	0.0489987524892408	0.1455075239046411	25.5948864459096	0.3914917396376845	0.2382006012023949	1.6435379997426656	0.1002716698737346	0.2912859970852749	29.47778718212856	-0.1030218982194773	0.1454424332828394	-0.7083345341117362	0.4787375362252011	0.6764995761874832	26.140732838914584	0.0341918806831146	0.1586192986901164	0.2155593989222773	0.8293312066801833	0.929850133644257	28.07908668821567	0.0618662577891497	0.13857633322892	0.4464417288841832	0.6552781957378984	0.8433237677383829	26.660196031528702	0.0577501879460551	0.150957339447571	0.3825596566380424	0.7020462880051759	0.8288974329275892
TIGIT	150.0313096390677	-0.0522130035694233	0.071218916014081	-0.7331339269345246	0.4634767493724949	0.6574968306431226	211.67772156804097	0.0108696207326926	0.0537464334034327	0.2022389216248603	0.839729946679558	0.9428575940340598	132.0570205051742	-0.1214650243201785	0.0528634165602309	-2.297714227036101	0.0215780592859044	0.0500218647082329	236.0926966520848	0.882833181023162	0.083676297203491	10.550576573389888	5.0486321602827036e-26	1.02967588146659e-24	184.79366772387812	-0.0794936988738851	0.0657857937633278	-1.2083718129156136	0.2269042768978372	0.4394735346426014	158.3950896747977	0.0994590511764621	0.1384242745463454	0.718508740626721	0.4724436604737035	0.7015968769381669	185.2265710757786	-0.1665750480377749	0.1005880047324019	-1.6560130453021795	0.0977191770279741	0.2480715931725487	163.6103035998859	-0.0148466870065449	0.092562023733217	-0.1603971737841013	0.8725682157909944	0.94983659830225	172.6363549368498	-0.2072155751687975	0.0900001259288209	-2.302392058125338	0.0213130724447673	0.1103225903316718	170.55123681699502	0.0740501059856035	0.0891607686734932	0.8305234139106068	0.4062429154931103	0.5989980112957614
TIMELESS	119.42072136868308	-0.0311669564808499	0.0711630677060971	-0.4379653306904816	0.6614114156085683	0.8050013522956618	170.35467330191585	0.0871226585926365	0.048324228874653	1.802877368589197	0.0714074759770894	0.2536395646154243	89.02280310572365	-0.5020361601984433	0.0609658234630965	-8.234714659473637	1.799861109304978e-16	2.7086434399048684e-15	165.64617982320172	0.2316966412302409	0.0890987909475976	2.600446524201551	0.0093102528375172	0.0270101479571502	149.5630086708689	0.0107596518065292	0.0605566047279943	0.1776792449784624	0.8589748859809742	0.9333895425730204	106.33472627911442	0.2607183093485785	0.1848096043315901	1.4107400440119495	0.1583212789129533	0.3854831514763669	127.8116882286165	0.2855567386703515	0.1394241678363799	2.048115065714175	0.0405487260394591	0.1384113651195229	109.90744927137987	0.1087390717946915	0.1354648234939638	0.8027107627651896	0.4221419306847883	0.6811239448910839	120.73742004640845	0.2157397509919128	0.1210049019090869	1.7829009204437178	0.0746024332399827	0.2572483150346849	124.16558720247254	0.7108069141324678	0.1223524693769852	5.809501988409987	6.265895001872005e-09	7.638424383234444e-08
TIMM10	56.31712294243312	0.2443933370577365	0.132567657680653	1.8435366614567807	0.0652506940811065	0.1738651351429712	74.87815487829772	0.0831050684560137	0.0987168329964824	0.8418530653123262	0.3998702045461084	0.6922345561415257	52.14673648120564	0.1648369369820395	0.1049366027369631	1.570824027867798	0.1162235292433567	0.2034779101529215	79.88240316202061	0.7581989154429603	0.1593789978532843	4.75720719577442	1.962896711587473e-06	1.0940454025024688e-05	69.2138766399116	0.1669936889826351	0.1155214997054381	1.4455637211120278	0.1482996083496484	0.330549485086492	49.30199337773927	-0.0888676457788273	0.2448829419208481	-0.3628984733757054	0.7166807271944329	0.8612147017671994	61.430188648752	0.4266907594587885	0.1833913252916259	2.3266681713558244	0.0199829331403634	0.0826243680753027	51.0340932680176	-0.0607705925171502	0.1647785059697935	-0.3688016963103819	0.7122755401986464	0.8716281900883385	55.20988945344197	-0.0508274185496363	0.1591404685770724	-0.3193871364342526	0.74943296408347	0.8924213782045904	53.66440256795027	0.0878297644524521	0.1578211824421852	0.5565144240674212	0.5778592367031803	0.739504725512715
TIMM10B	105.63554376871258	0.2806660108022554	0.0764809434854614	3.6697508949482063	0.0002427869443432	0.0015900498897084	137.76760541439302	0.0490704979722664	0.0564762926597967	0.8688689653879814	0.3849188060971601	0.6800347740907213	94.0758469496555	0.1034588903379433	0.0674052844231793	1.5348780325354714	0.1248137904627881	0.2153917753846594	126.561450587279	-0.26985117361985	0.1109498433684747	-2.432190667666372	0.0150078046755403	0.0410025949823223	129.67186291684436	0.1566665349234592	0.0656154867496037	2.38764570201722	0.0169566798534822	0.062071204413905	97.4262264233112	0.0142689242861806	0.147487581391804	0.0967466152168765	0.922927619844076	0.9678541859620606	115.8061629357672	-0.0248403112215592	0.0950301158758021	-0.2613940958887578	0.7937886096124606	0.8948347897185555	102.70347125271172	0.0943793547056271	0.0941042423204057	1.0029234854714064	0.3158977801321713	0.585589525441256	110.69887029856989	0.113709216127671	0.0911915066449321	1.2469277053444785	0.2124240069717858	0.4821779823222334	104.78276706167932	0.016426417792786	0.0924928866942623	0.1775965523390351	0.859039832336551	0.9256338413966864
TIMM13	74.77538807804565	0.1968037365500598	0.1380350982347193	1.4257514144366992	0.153940109790705	0.3208863352499139	100.33733124496432	0.0569187774383541	0.1031713487072461	0.5516917065789653	0.5811595930144899	0.8161144157624475	64.83678761192725	-0.025850113717985	0.0962213183808315	-0.2686526660929091	0.7881969799418066	0.8588084959485656	90.12070474763904	-0.3763803661298929	0.1890044842157695	-1.991383261045876	0.0464387680796955	0.1073803263570135	91.50410436908454	0.1029988066078152	0.119149459458164	0.8644504731805382	0.3873404761792719	0.6108725551766545	68.19270980909906	-0.7478182665959877	0.25448095447869	-2.9386020974650555	0.0032969604785068	0.0263831726650302	86.24411633257894	0.2655432350707315	0.1747257897616765	1.5197712680705509	0.1285684726615317	0.2970637793174092	75.76137535081335	0.2114769237054493	0.1588112358201778	1.331624444664009	0.1829836281918843	0.42454670168177	82.32180465191489	0.2703243461571988	0.152691982876663	1.7703899121904343	0.0766622090788306	0.2615299052326528	75.51012746791884	-0.1666951034505877	0.1648827629589898	-1.010991691666694	0.3120204063291405	0.5076061322553295
TIMM17A	200.501850818	0.2952451474279339	0.0674666160782425	4.376166533764367	1.207847458438074e-05	0.0001024500718271	271.1763646287803	0.1613690206875534	0.0561024770018002	2.876326132309192	0.0040233377848857	0.0271547204545538	160.88633938640368	-0.1317843298387136	0.0521606864539539	-2.526506815723167	0.0115203153024725	0.0290366404794563	255.86237323566823	0.2328745762149327	0.0878400531814287	2.6511206195873225	0.0080225185068765	0.0237097701567185	243.37233642301004	0.1770643685738655	0.0641318759293195	2.760941669147652	0.005763496920672	0.0250176077449125	176.6719758472297	0.0186080620255544	0.12301118699653	0.1512712988134922	0.8797617089465762	0.9482638827042338	219.1155475088917	0.4511479180717785	0.0836634200099296	5.392415442952652	6.951681497365631e-08	2.515792033850754e-06	185.71966376859655	0.1035972826190597	0.0830014660171522	1.2481379858718562	0.2119805294869763	0.4661408926899514	201.37522645948908	0.1345778794311332	0.0746712558846698	1.8022715412606625	0.0715026937255695	0.250191043672885	183.74901329772865	-0.3127946128062075	0.0854368270325587	-3.661121599085207	0.0002511135340946	0.0015159761532927
TIMM17B	86.06601576739112	-0.0355651001059466	0.1112222995897623	-0.3197659123856154	0.7491457899015139	0.8629421531731394	123.20419676524668	0.0771695925214566	0.0847788214952489	0.9102461105310522	0.3626927315099025	0.6608399000929792	82.20542877378897	0.0840864374585947	0.0847719509946662	0.9919134391974216	0.3212397527050035	0.4514247014052208	112.34304664710432	-0.1592395731094198	0.1571800611640126	-1.0131028829620965	0.3110110213850424	0.48043301170936	108.0144564019469	0.0007383632350528	0.1080440795739341	0.0068339074011692	0.9945473732363768	0.9976539469144912	83.75560142220748	-0.5505204142398864	0.2154055319789948	-2.555739442632188	0.0105962430261403	0.0637584358344874	103.17273330194584	0.0483551133277033	0.1489010916911383	0.324746533275962	0.7453729132631282	0.8658362259162425	89.5415716480682	-0.0359963188341019	0.1352086178537644	-0.266227992013305	0.7900636261895557	0.909935010941902	96.81334839264618	0.0053780486079326	0.1308598451609586	0.0410977760314294	0.9672179475771944	0.98678581973512	91.78108144447648	-0.1260194153810818	0.132017744938159	-0.9545642174096596	0.3397981197963132	0.5366713920156688
TIMM21	35.40492682711853	0.1087617307052703	0.1310633466984944	0.829840939095444	0.4066287208724645	0.6069602333609975	49.93013314214189	0.0936113943921654	0.0867800966928179	1.0787196368716754	0.2807127290664518	0.5814292624448274	34.371752124447866	0.1971175193041736	0.090751760629442	2.1720517369249137	0.0298517607492584	0.0657991519427751	46.41892785783196	0.0653831056895634	0.1569423289880611	0.4166059348752066	0.6769666676056381	0.8031308966166849	46.83876450636812	0.2390286143459189	0.0960522845200152	2.4885260724445386	0.0128273831394282	0.0491708252514043	34.79318840309264	0.214226743048155	0.2465350263158217	0.8689505351410861	0.3848741868600774	0.6350874755541231	41.78042301536016	0.2617152134718346	0.151583666439006	1.7265396702694424	0.0842503688607405	0.2245294458393195	36.36575765393317	0.1489205148941048	0.161442735023869	0.9224355302955388	0.3563014439236071	0.6233681191373271	39.11386423359683	0.1579030875466587	0.1408015753584207	1.121458244658874	0.2620928555959156	0.5436517300619215	37.77513269338759	0.1587671159180315	0.1481905138488735	1.0713716539234366	0.2840023530732192	0.4774450198298242
TIMM22	65.11256950608055	0.3189419074543594	0.1021355080059564	3.1227328642234697	0.001791802984014	0.0092245954341238	85.44448740653212	0.1482971446133941	0.0766291780060399	1.935256888723318	0.0529587798322681	0.2062234516836713	55.53643967721519	0.0719803336154057	0.0776322020388276	0.9271968554930958	0.3538243351879163	0.4855799163573393	81.89617738543453	0.2705299234204463	0.1422159417314145	1.902247526732006	0.0571388021439082	0.127598045778365	78.70281613966067	0.2193767187015866	0.0858578048868621	2.5551167886328696	0.0106152174753521	0.0419057716997706	58.97216730368637	-0.0304096812271712	0.209111417311017	-0.1454233423416671	0.8843766360357757	0.9505480554508544	72.52566716411138	0.3342796720133307	0.1346877094196343	2.4818869773176244	0.0130688720070686	0.0612509590034894	62.004170553526414	0.0179681135345453	0.1441097513732324	0.1246835371189379	0.900774091160676	0.9625788657979472	67.21930875192928	0.0902145190246378	0.1224118449949729	0.7369754048584318	0.4611373064064222	0.7194806887814011	64.5635835908	0.136396692990191	0.125073614546278	1.0905313121795437	0.2754791680031455	0.4685096255786279
TIMM23	120.4414816291543	0.2337547904520176	0.0754864185028572	3.0966469874732465	0.0019572280073318	0.0099587489307467	158.1751599429757	0.0054056320399857	0.0557985047325062	0.0968777221880761	0.922823500694468	0.974657319878924	101.0802985101302	-0.0479025104047576	0.0589752146870748	-0.8122481733882702	0.4166492423822402	0.548894497014951	160.72373562010864	0.3487738487537078	0.1014810450028948	3.436837379273724	0.0005885488547613	0.0022639893411411	150.6264034591114	0.1921290272530247	0.0696455127797723	2.7586705817007937	0.0058037006271209	0.0251759157564129	107.10001095262564	0.1163855260105976	0.1490742924546977	0.7807216394870102	0.4349662304698479	0.6745399053352149	130.40237475146174	0.3136014902530369	0.0941845395079523	3.3296493446948188	0.0008695541750589	0.0078510364612316	112.00879872109326	0.1185726716662224	0.099217356251947	1.1950799350581929	0.2320558006235964	0.4918679269006865	120.60952032076368	0.0483955132146835	0.0909621943517173	0.5320398607311069	0.5946983882739252	0.8082331067381064	113.19075966434724	-0.1006611298010184	0.0948300187481133	-1.0614901391973115	0.288467211871251	0.4819463769421049
TIMM23B	22.789631330034872	0.0013667908084221	0.1677562080880468	0.0081474827310399	0.9934993212403488	0.997134596414926	30.87655759264548	-0.036722987378818	0.127512319543953	-0.2879956031711883	0.7733501043161978	0.9149747531174012	20.13243586050031	-0.1056306251515346	0.1247866591256404	-0.8464897280820801	0.3972796017375652	0.5289977456263195	32.730602354177705	0.4399330596221161	0.1976337805428429	2.2260013364807727	0.0260140918976499	0.0657852447928171	29.94885869859139	0.1604698298670754	0.128745410795104	1.2464120381149766	0.2126131639839432	0.4211876562932674	22.891697398445118	0.3618737530475462	0.2920443769873707	1.2391053605637314	0.2153064820873196	0.4593060114225006	26.610710934105896	0.0034893380511465	0.1931068002562719	0.0180694726778953	0.985583431248382	0.9928918555310076	23.88365457701285	0.2923663049409949	0.1954170012678946	1.4961149902213156	0.1346236922227857	0.350229003226645	25.864994005536857	0.2996078498445009	0.1941652670659642	1.5430558429521504	0.1228172273029635	0.3488657669337132	25.301214581305867	0.4393732090126718	0.1805273138489095	2.4338323085026388	0.0149399147073503	0.0527458081661431
TIMM23B-AGAP6							10.545969615418766	0.0453702087209789	0.1795828338194342	0.2526422362094891	0.8005446887357951	0.9266912605094632							10.877874558988507	0.5621740644363514	0.283921045709277	1.980036608529519	0.0476994152676822	0.1098467020969306
TIMM29	47.9159164542524	0.0199655300902089	0.1087497889687417	0.1835914375516414	0.85433398078946	0.9236715637454476	69.44654419335437	0.1117166495816898	0.0798111074673552	1.3997631799231045	0.1615842471642175	0.4283943900266526	51.3715057149284	0.326408375718495	0.0831448747736056	3.925778667744335	8.644962078028228e-05	0.0003611429775717	62.85914793307874	-0.1301079188403144	0.1370160132207401	-0.9495818465444882	0.3423247661627647	0.5134016108218177	59.74390219649129	-0.0139245508480599	0.0957674877085358	-0.1453995628499588	0.8843954097914227	0.9472254066119676	47.211885219363104	-0.9106305109518872	0.2497665594376855	-3.645926472310962	0.0002664301546259	0.0032790687676758	59.00817527495976	0.0631003781313363	0.1245252705599417	0.506727492721746	0.6123460374118946	0.7793414290953212	50.53333656758298	-0.1321920547443624	0.1369664404659639	-0.9651419303490776	0.3344737276530706	0.6038466783166446	53.420382470215486	-0.2368513940862323	0.1375957130737229	-1.7213573649589564	0.0851859958536812	0.278943959163397	54.54762432140984	0.1152859325417705	0.131281615951139	0.8781574762507349	0.379858265235101	0.5748468689101079
TIMM44	124.38985073667892	0.1383580332885271	0.0853861409021958	1.620380448473565	0.1051505771352731	0.2473469780655077	173.95094736374864	0.1346653924245585	0.0634726761800737	2.1216277700739923	0.03386900848601	0.1481864948018503	108.9128516863505	-0.0109107864934896	0.0771164206718671	-0.1414846072785904	0.8874871193312558	0.9256787549252312	171.60702701955142	0.467397974644155	0.1070150629164393	4.36759052329964	1.2562473469468871e-05	6.351380990929786e-05	158.47814739418243	0.206735332213061	0.0713298183192035	2.898301679220782	0.0037518950815147	0.0171971774556423	125.10273743944676	0.1498314591792443	0.1525418621429927	0.9822317433019948	0.3259856925287632	0.5787973551256365	150.28964228754546	0.2107132421561527	0.1079080179367364	1.9527116351973788	0.0508537742143215	0.1604215393619289	134.63447030835127	0.3229779106609	0.1047452047871857	3.08346249660884	0.002046068974963	0.014423427404151	143.98511353249654	0.2576535579700053	0.1003143995969665	2.5684603507091786	0.0102151397331677	0.0638420058554278	134.75448828605568	0.0612735960826686	0.1024457010414649	0.5981080265912584	0.5497678548729161	0.7187849306189493
TIMM50	109.46078892787956	0.2538953036120458	0.0795003204540194	3.1936387446248244	0.0014049180764949	0.0074635522537124	142.6417636827117	0.0522020516736923	0.0597451364684163	0.8737456261613596	0.3822567975659439	0.6780444796938638	91.39968122408982	-0.0425658685644531	0.0665459167213093	-0.6396465878247146	0.5224023872908166	0.6460117140247336	139.1854117608216	0.1850378735558342	0.0999696383496587	1.8509407117052536	0.064178082981154	0.1403340261460501	134.49678582736573	0.1936951951314629	0.0634430389524497	3.053056699831743	0.0022652313314866	0.0110942048653199	103.37586085166885	-0.015610770285331	0.1519410740320963	-0.102742266268523	0.918167527493712	0.966818833830857	124.02302249836602	0.0772384791945302	0.0970076860492555	0.7962098916091298	0.4259100491516586	0.6322689308479896	110.5617855542246	0.2052424061146835	0.0972224814781586	2.1110591191893398	0.0347672306934525	0.1393615257080018	117.74034529068366	0.1145345537195694	0.0885787125406798	1.2930257218061207	0.1960021630562832	0.4602235501053105	111.14091351306088	-0.0388584200638837	0.0953042620367505	-0.4077301395912332	0.68347180750297	0.8156812129670757
TIMM8A	22.581801156576528	0.3805919988132723	0.1475578056302761	2.579273913620616	0.0099008244729802	0.0388288852123693	29.031194592964788	0.1288514532256194	0.099979692291641	1.2887762531790887	0.1974758839387275	0.482336218920344	20.175359409112637	0.2248770287496487	0.1133177904708488	1.984481234722792	0.0472022179867985	0.0968916615373579	29.77721318781587	0.5832717106804889	0.170756855885672	3.415802590503368	0.0006359433110275	0.0024245483003187	27.992842891268168	0.3300751082174816	0.1142588469633705	2.88883633075081	0.0038667027472228	0.0176833476450752	21.01446239857106	-0.02153322522844	0.2928137865011874	-0.0735389733036109	0.9413772318049662	0.9759655015593736	26.20213913302577	0.4908643676129381	0.1559770439071995	3.147029558432867	0.0016493828704527	0.0129704158343134	22.7523703885575	0.2975613060761184	0.1718650565575565	1.731365945098136	0.0833865165094422	0.2557636301457876	24.69103706509164	0.4063225909302928	0.1476302234578147	2.752299504893721	0.0059178370772083	0.0421241822649619	23.28191499718409	0.2100838468547359	0.1623663583954826	1.2938877790374887	0.1957041864003188	0.3722299883156257
TIMM8B	46.512431124679246	0.2970892764283724	0.1707619361548503	1.7397862961624302	0.0818965496493027	0.2057562559346436	58.20069054632502	-0.0698516269109424	0.1310500475415562	-0.5330148918014881	0.5940232717842442	0.823175126789694	43.03386294194958	0.1999550261732019	0.1328683894440142	1.5049104381404088	0.1323471043284399	0.2259177589773369	56.28816824744785	-0.2280664985834975	0.2462890396268647	-0.9260115631983667	0.3544399710427947	0.5266459521640958	53.75355973964683	0.009838710271545	0.1471052132322379	0.0668821318793949	0.9466755378781572	0.9766528724874244	41.15011891388605	-0.004132013577018	0.3084287382840938	-0.0133969798015774	0.989311076395564	0.9954567432035908	49.51017464751428	0.1162381134043224	0.2348981313792358	0.4948447768477968	0.6207096943133217	0.7856478443142165	41.491115161746364	-0.3325371383613934	0.2286742986248865	-1.4541955102128974	0.1458921094337012	0.3685998276293526	44.68605908126602	-0.2893652485904395	0.2118090607989364	-1.3661608596863788	0.1718884795518074	0.4257624079230407	42.03573601545413	-0.5200717898440332	0.2143945336337316	-2.425769822716263	0.0152759554862808	0.0536710726047575
TIMM9	33.0244790290284	0.2313258976278688	0.129474433363407	1.7866530991380092	0.0739935738359312	0.1907044547723904	48.54411251753782	0.3131430079689613	0.1049696142083866	2.983177658891905	0.0028527235135653	0.0202657646149275	31.196422014212537	0.2113226113590247	0.1041621492228537	2.0287850523024678	0.0424801884371251	0.0887343390048931	48.77385984201056	0.8819566911668586	0.1651745550690919	5.339543314028844	9.318100628756463e-08	6.077160506311301e-07	46.483596178829885	0.5087478657071809	0.113769660049761	4.471735834357444	7.75872333740789e-06	6.30672923111436e-05	32.96921711108707	0.4436899952115956	0.2298039432944203	1.9307327317841043	0.0535161129063815	0.1962396729317535	38.62820372263043	0.1837946274296336	0.1501179066135331	1.224335134800398	0.2208258279239535	0.4226755650731987	33.55685541614412	0.1650967409598195	0.1581914632526591	1.0436513928449576	0.2966467061302599	0.5675365708486536	35.886603296223115	0.0255974978529988	0.1412006711246187	0.1812845339127843	0.8561442450464682	0.9442570043792984	36.001212811606614	0.294925784559103	0.1533361318870894	1.923393925029193	0.0544305966961792	0.1455320448947025
TIMMDC1	101.34311394465462	-0.1556315528146697	0.1004575878732128	-1.5492264557565512	0.1213272918786833	0.2733087739276812	149.36729416079814	0.0634185123775956	0.0726225271505916	0.8732622626322231	0.3825201447079671	0.6781887961138686	105.46874023128422	0.1869548656422782	0.0745381523984355	2.5081768145114647	0.0121355924793687	0.0303987305266807	147.10921395281505	0.2707084807615716	0.13184263409236	2.053269662163544	0.0400464314796218	0.0947090624591343	134.37943845261904	0.0457177257135506	0.0833615231801525	0.5484271876216812	0.5833986125411261	0.7681453031974531	103.60952436455726	-0.2644904825904972	0.1903304289219741	-1.389638451867961	0.1646386932292872	0.3939698531137911	127.3309256965997	0.1940639838718321	0.1297800285883903	1.4953301057385686	0.1348283117438958	0.307059365217187	109.60505531411503	0.0337690628898076	0.1209772906985421	0.2791355525885869	0.7801408000087949	0.9051855431421928	119.39577981803085	0.1032030806004565	0.1129202273475327	0.9139468014249574	0.3607447998756706	0.6380261649546208	115.92546036179527	0.1494916399413732	0.1264988090549992	1.1817632202084776	0.2372996653662901	0.4247409887926233
TIMP1	2627.6003464428627	-0.5134126214530692	0.0861180804574549	-5.961728579246626	2.4958347147435464e-09	3.556326134407687e-08	4043.705395687272	-0.0434147046820711	0.0889176787338661	-0.4882572880924265	0.6253676109488737	0.841934639625305	2612.870021018347	-0.0924547157299658	0.0732970879704978	-1.261369561737282	0.2071757295502349	0.3223989057874159	3847.769827644939	-0.234436744548122	0.1484054605862067	-1.579704302133417	0.1141745999462175	0.2236331767897615	3297.398666387649	-0.4221946160104786	0.0983287934330519	-4.293702803319087	1.7571765641370208e-05	0.0001344598950288	2899.4809375466884	-0.5239433293314644	0.1635475686198845	-3.203614298597173	0.0013571415765177	0.0128960479408546	3488.572324641722	-0.2462035930213894	0.144676591851853	-1.701751402006337	0.0888019801410115	0.2327041438392109	2889.8775220677157	-0.7919886854216415	0.1208974197881791	-6.550914707768469	5.7185715225763154e-11	1.5690172235133684e-09	3222.169334344001	-0.3834796467791337	0.1184407844276368	-3.237733088583404	0.001204834730604	0.0117484230953832	2911.769681319096	-1.2211600501581867	0.1205760178756172	-10.127719190543354	4.162451879663419e-24	1.3937322320250494e-22
TIMP2	177.9019063990859	-0.962320417040024	0.0742326102859847	-12.963580471340537	1.9684068531916774e-38	1.7156413376509894e-36	245.313587248232	-0.6707733491858031	0.0613984557581896	-10.924922148328328	8.761550316441408e-28	7.146023950076474e-26	173.50513580205097	-0.3644024099141158	0.0589291365443816	-6.183739170175545	6.260077056475952e-10	5.353392748903736e-09	260.12302056906634	-1.2584546908731775	0.098240748358847	-12.809905379348091	1.4431042655136426e-37	4.4845105481723495e-36	207.02947683255843	-1.1839227834334003	0.0680428844725458	-17.399656005340184	8.29998533008754e-68	1.0055407377145578e-65	191.04465580956528	-1.071302359636888	0.159113488899409	-6.732944937900025	1.6626299514727435e-11	8.21676551637516e-10	233.53172669570375	-0.3194875059353834	0.1011508436041749	-3.158525372122519	0.0015856950576731	0.0126108380844036	188.40416299991625	-1.2965545077630638	0.1071877587051769	-12.096106154521568	1.1074051305464832e-33	1.5014635255402136e-31	206.10203699325547	-1.0617389135430413	0.0971002927585346	-10.934456358265924	7.8877318373160925e-28	1.6032253166669255e-25	196.07265105215927	-1.223835611717182	0.1034300443225416	-11.832496251289513	2.6513766518224147e-32	1.2920829254567837e-30
TINAGL1																			12.192587169884993	-5.330292595037291	0.9413496484079392	-5.662393993615619	1.492755940910899e-08	1.0592165881996885e-07							13.133475004196718	-5.500286134361156	1.975172764753917	-2.784711409812512	0.0053575382983779	0.0384215927230237	15.530090533281458	-2.5429343436197267	0.432244752928444	-5.883088982321775	4.026792895887244e-09	1.947059749548565e-07	12.72413888705467	-3.947807739184652	0.6243716922035555	-6.322848694904639	2.5678471167389247e-10	6.5518901364595524e-09	14.050878462997275	-2.23549945844225	0.3977293028918768	-5.6206556625021244	1.9023409784344762e-08	6.165165289631256e-07	13.058083120458042	-4.4147561076032735	0.6597321071669395	-6.691740571125724	2.2053158184664244e-11	3.409809412283254e-10
TINF2	394.617077804506	0.3124299150713837	0.0470758245643728	6.636738027693137	3.207008776184332e-11	5.57475560982201e-10	549.0852216961912	0.2504725363490459	0.0471269278111523	5.314849662017914	1.0674541982183198e-07	1.8672940747317496e-06	386.220260435327	0.3625922129482947	0.0389274084984415	9.314573636794	1.2244331720530418e-20	2.457479277065392e-19	553.7830605832996	0.8075104537996971	0.0673221185163455	11.994727313930811	3.786621369621686e-33	1.0452766768941227e-31	489.604819644104	0.2628463051542095	0.0504876102916329	5.206154611714103	1.927940286948821e-07	2.0003121992589e-06	357.87610017090105	0.3870051858592415	0.0832795334428035	4.647062367670886	3.3669539396845005e-06	6.916489055106994e-05	429.2734343893615	0.3660768953718339	0.059629863641809	6.139153655806143	8.296229122500756e-10	4.466730477243352e-08	371.1195346907591	0.2006340230660514	0.0638494832764444	3.1422967386812037	0.0016762805556406	0.0121685866528381	396.1385646749553	0.0844322097144361	0.0559216383270678	1.5098307603332195	0.1310866138880813	0.3637141555975537	385.3714362394204	0.226165940155978	0.0578520544504517	3.909384762639348	9.253148317939166e-05	0.0006095624481498
TIPARP	524.292133940924	0.3301083508833537	0.098866998017115	3.3389134645942025	0.0008410676056785	0.004782802738145	726.6400703731364	0.2590706436176735	0.0902781510592827	2.8696937252021297	0.004108695598937	0.0276343374834561	504.0557018156704	0.3383291158942594	0.0829110456504814	4.080627776913035	4.49142306531796e-05	0.0001979376050952	759.5042254513329	0.9991743890477416	0.1426321026569638	7.00525597277913	2.4653468110376957e-12	2.3899188029288817e-11	647.4005280739541	0.2654429415763124	0.094096154107416	2.820975459563356	0.0047877865318761	0.0213174509491458	482.6253605847207	0.7405339480409027	0.1646541925094801	4.497510429309387	6.875378942581778e-06	0.000130400861452	553.942042392972	0.2266919110259332	0.1416661261563206	1.6001843007677885	0.109557703836961	0.2678212838086825	486.1542395765345	0.2093778620347729	0.1237751338686592	1.6915987524355962	0.0907225045339796	0.2709277366107189	507.2117985455607	-0.0893705685920445	0.1180319738570564	-0.7571725327602968	0.4489465037044789	0.7105054934351934	503.50253324036544	0.2218901173054811	0.1188582584810774	1.8668464450100173	0.0619230344539236	0.1603908105527857
TIPIN	10.998262858723937	0.8428995093040526	0.1889156519780778	4.461776991362603	8.128279230247547e-06	7.131169529754339e-05	13.044375145099522	0.3433115946383976	0.1455134506196432	2.3593117555556966	0.0183088672768376	0.0925497919616294							18.79829282325106	2.1947628240835737	0.1865436122575799	11.765413982940563	5.883702463435377e-32	1.564543514549202e-30	11.376592811191648	0.2932703888251002	0.1646817103089791	1.7808315706392674	0.0749399702318121	0.2014466098408498							11.52539380446434	0.6770781930825956	0.2262504980958942	2.992604209850721	0.0027660821416326	0.0193658850219128							10.500747230747017	0.199966391399486	0.2229938577168096	0.8967349748863158	0.3698603530636329	0.6459050538036314	11.598192936526278	1.240291380345978	0.1947097113923219	6.369951305854007	1.8908822390458983e-10	2.6394118897379087e-09
TIPRL	153.3079006532826	0.3407935032786531	0.0669768854139873	5.08822560458272	3.61429253892742e-07	3.923968826313984e-06	204.48294758338716	0.1509455837891215	0.0603436680240318	2.5014320264556567	0.0123692184446671	0.0678674404017642	151.44542739794088	0.398362884419456	0.0522516037700789	7.623936026391838	2.460553448406613e-14	3.146706572359614e-13	199.49552912506184	0.4317417986070945	0.0883335390908399	4.887631618190937	1.02056265063134e-06	5.9158277046944144e-06	194.1857881746682	0.3361336532505385	0.0631240654709347	5.324968389517152	1.0097059704037449e-07	1.0808662006988656e-06	141.6529333767915	0.2823093566042431	0.1337823740319081	2.110213386831588	0.0348399799729081	0.1488860538291644	167.07158907890056	0.0942727365891667	0.0952647978267892	0.989586276775328	0.3223763803628827	0.5375083336305992	146.64653397999513	0.1351917438859557	0.0940720328821129	1.4371087744576792	0.150687088406047	0.3763631393226198	156.70250382939017	0.037444057527695	0.0852879990733579	0.4390307890268201	0.6606392271147312	0.8468867120959901	154.50605329311583	0.244487241393962	0.0865606992908789	2.824460100216912	0.0047360344559552	0.0203185322098512
TIRAP	27.04652009063055	-0.1073618751699742	0.1379809109538372	-0.778092233395192	0.4365146410119459	0.634299710513775	36.67945162839434	-0.1621538568314121	0.0859076663475556	-1.887536511297934	0.0590882003013496	0.2235613450430788	23.169693330764677	-0.3073316669945944	0.1006100307638274	-3.0546821689780264	0.0022529914198077	0.0069041597732685	34.42268690613598	-0.8523106072787293	0.1814099391506654	-4.698257500493754	2.6239048810783563e-06	1.4369230927219247e-05	34.178918627150075	-0.0866077238749571	0.0967984196532699	-0.8947224984166506	0.3709354487490583	0.594436910819085	26.136656937197586	-0.1338274307260862	0.2597580077035159	-0.5152004048276921	0.6064129861799102	0.7975275968045659	30.75894084978259	-0.2353603652363328	0.1476832536247118	-1.5936835047961724	0.111006940616122	0.2700102302791262	27.9803034012714	0.1306491306964401	0.1498799129151408	0.8716920643689674	0.3833763906027132	0.64765606529113	30.521759884923235	0.1570420793341463	0.1480703797361086	1.060590778615055	0.2888759150918085	0.571404255148883	28.04617654353039	-0.1677006216966583	0.1538233943887834	-1.0902153236379684	0.2756183048020627	0.4686090455079375
TJAP1	235.1053950140306	-0.0025874384575684	0.0573068538163256	-0.0451505934327059	0.9639872747845382	0.9816706187313774	328.5064165706235	0.0259499780469058	0.0458158383532089	0.5663975380489422	0.5711235679943178	0.8101429932729262	226.44389226672425	0.116886855902527	0.0424293293551256	2.754859849992106	0.0058717281187554	0.0161552863564506	311.5375850484916	-0.084015352067186	0.0754115850431554	-1.1140907861717402	0.2652402410034368	0.4275725774337906	297.8193619006984	0.04661073908167	0.0452468845189754	1.030142507648734	0.3029431134731046	0.5266493445426924	240.1151270942597	-0.054199817973985	0.1101635615954701	-0.491994060368267	0.6227235424525152	0.8069351871485834	286.2266433882138	-0.0463995660883455	0.0740387799421406	-0.6266927429734197	0.5308606617639405	0.7187908612229205	251.12710208988648	0.0059789885884626	0.0716366353349164	0.0834627221185032	0.9334836173769404	0.9748579155254128	275.6204094955453	0.1386713726419443	0.0689774288205473	2.010387673375212	0.044390174090554	0.1832115948513688	261.083508910156	0.0693861535843739	0.0687845724468478	1.0087458730370245	0.3130965255688771	0.5087221124049949
TJP2	152.97228884798886	1.2951104216785183	0.076112201712692	17.01580551522205	6.270486359278988e-65	1.1245876112814583e-62	189.3554754211378	0.8237489535504726	0.0717024393419149	11.48843695013505	1.5081600057346634e-30	1.401573697637069e-28	179.01055850261133	1.422426139023578	0.0688804476098859	20.65065179424627	9.6311677669184e-95	1.5523089788604203e-92	256.3413180280812	2.5794687508252334	0.1038928229197195	24.82817078537224	4.451113980072514e-136	8.578399209117733e-134	222.2279274551599	1.5373979642926938	0.0833168575311912	18.45242379331385	4.98579260548068e-76	7.417099705447435e-74	118.5211258485443	1.8927465344414292	0.1405994468444016	13.461977105330227	2.618156871337958e-41	8.7845396740225e-39	124.93603285308455	0.8841829969869058	0.1131642714411482	7.813269910430433	5.57230904019132e-15	6.229628552448285e-13	122.86426229952444	1.2949788285391564	0.1036678251369323	12.491617595224456	8.294976353003914e-36	1.2132219350948637e-33	123.678693818248	0.9197321202530307	0.1149160952296515	8.00351002542344	1.2092183209289216e-15	9.784250485947785e-14	138.62136375317476	1.643007765995832	0.1006275565553587	16.327612656399502	6.279387680473883e-60	6.901866111407817e-58
TJP3							13.589138983873664	-0.1223135692966171	0.1391603859277914	-0.8789395666097402	0.3794340439695803	0.6755369658722182							12.702440069689532	-0.6386653046418805	0.2767345279374765	-2.307862735459509	0.0210067722702532	0.0547369467974709	12.3510930183111	-0.169821859906278	0.1695310811631807	-1.00171519429418	0.3164811661020672	0.5405696034256668	11.85637418689338	-1.1251420589454948	0.5567872226386782	-2.020775644982149	0.0433029950933372	0.1715247595046763	14.313529601132366	-0.5451190652146355	0.2917002471569332	-1.8687644954972025	0.0616555865035357	0.1825229978596829	12.340642734974145	-0.3651988864311618	0.3175956175556353	-1.1498864160718072	0.2501906564304245	0.5148212521541082	13.792732763110982	-0.0055130133678362	0.2714324753245337	-0.0203108097557032	0.9837954326284892	0.9946738416189126	13.17260482888457	-0.1768070206562086	0.2751167906479999	-0.6426616864778187	0.5204436467981586	0.6952660264644891
TK1	14.518051141875247	-0.0836528821485463	0.1959723169377653	-0.4268607089801967	0.6694807851229834	0.8115393256719234	21.44526074205693	0.1085716133847349	0.1187398108356891	0.9143657263777788	0.3605247048028017	0.6593757729054932	20.05017531094811	0.8578820634496712	0.128399086782875	6.681372001503126	2.3671548247614732e-11	2.3344281630085825e-10	22.4861162549526	0.6670603064095411	0.2064996414601853	3.230321862511103	0.001236509314993	0.004434167152622	19.93842668215106	0.2008506825275943	0.1591043247681254	1.2623835512976092	0.2068108051026094	0.4139187660466887	12.444802016216942	-0.4621117345176196	0.4390327941595366	-1.0525676912182933	0.2925391713122344	0.547181046208124	15.410013589378282	0.1403336413772669	0.2482483413327891	0.5652953837429382	0.5718728680470909	0.7497395115000404	14.486380254384713	0.4571122202787845	0.2618035816870904	1.7460120955301843	0.0808088500775143	0.2509930873413788	15.36414811447076	0.4839969522052373	0.2145378564849638	2.2559978930299374	0.0240707630853792	0.1198819681788298	15.077815207429602	0.7413482680147413	0.2255679638159209	3.2865849186799103	0.0010141019247494	0.0053227271561657
TK2	27.743855687512617	-1.031286641800931	0.1411944213746661	-7.30401832990528	2.792983044049939e-13	5.953682255727939e-12	38.98055581498031	-0.6692855970553204	0.0813576807953958	-8.226458651623663	1.928296051951996e-16	7.998704438676413e-15	28.845287914984173	-0.217881107806092	0.0820055465389165	-2.6569069654659803	0.0078861202813896	0.0209022776325962	39.94144086891633	-1.9769902261433152	0.1964419966139621	-10.063989677463908	7.970143149490572e-24	1.4922352686394694e-22	35.318848326387275	-0.8770090153137897	0.1023005734641361	-8.572865093676588	1.0094172642435e-17	2.397010573964142e-16	34.2265758079112	-1.0257065523052578	0.2853735900242273	-3.5942588528187858	0.0003253162895469	0.0038850484341489	41.13866831237034	-0.5415306493439741	0.1283661124542759	-4.218641812782694	2.457783642783448e-05	0.0004221038991989	34.542978283987985	-0.8357860361408815	0.1505181466903772	-5.552726063390428	2.812486401057284e-08	5.563571341814596e-07	37.727154458718985	-0.7580431251578215	0.1302576971440093	-5.819564922292077	5.900100385664359e-09	2.040274789318679e-07	35.18563778809394	-1.1086337170005969	0.1482803214978419	-7.476607184296752	7.626594316908863e-14	1.4281504024552297e-12
TKFC	55.35019613524842	-0.1528016880725411	0.0965036187645826	-1.5833778051919047	0.1133353786471916	0.260818196487035	80.04221866050527	-0.0190302620732569	0.067260642299173	-0.2829331005881721	0.7772281202324914	0.9169087269246338	62.20459084376808	0.3586081058662086	0.0734513509556868	4.882253371793759	1.0488037274473949e-06	6.02733856867836e-06	75.08785768649305	-0.1230171065537171	0.1261999600582293	-0.9747792827902352	0.3296697557427469	0.5004605115542625	70.48903844015132	-0.0640591709581537	0.0791335454369604	-0.8095071515427638	0.4182234909137896	0.6374736011658371	58.10136312903872	-0.0276835220666098	0.1811003923591168	-0.152862849748631	0.878506433135241	0.947476763179021	68.98916417705477	-0.1048798789746088	0.1087427135512137	-0.9644773019685066	0.3348066828398244	0.5491054846948793	62.19144204971761	0.147082813764657	0.1115988436079836	1.317960016515215	0.1875170329759647	0.4307071704622908	66.22368965039729	0.0811952904238002	0.0979967605011692	0.8285507603369342	0.4073586604843938	0.6764535199928301	63.60214132237692	0.11353172952074	0.1018018958556827	1.115222153442858	0.2647552349888052	0.4565310187040561
TKT	313.0647023199055	-0.046124430069411	0.0665041713100296	-0.6935569477948653	0.4879601007582698	0.6779970053146044	423.55422422825984	-0.1022836170349717	0.0590048560206603	-1.733477953054532	0.0830107527951033	0.2809169908139616	254.15085602726265	-0.3371022694772966	0.0593060737434401	-5.684110381941846	1.3149533119281182e-08	9.653659328251143e-08	416.12676009880937	-0.1624700514528658	0.101726955974033	-1.597118973011816	0.1102391896993474	0.2175476428383458	377.4118487049207	-0.1578321728288474	0.0626693990519206	-2.518488691715168	0.0117859668063437	0.0458564770049896	318.5303872409309	-0.1327113569514129	0.1267575080943637	-1.0469703842127984	0.2951132375814332	0.549370639893997	385.1603601402218	0.0793672993534993	0.0964383667321524	0.8229846900449256	0.4105166997851343	0.6193921700875679	329.1077118381013	-0.1439198607476833	0.0911781432913036	-1.578446934238132	0.1144629700347349	0.3164855118182795	351.4450180553345	-0.2564024132417762	0.085904774856912	-2.984728307231523	0.0028383030231197	0.0234406669083207	337.3500549712076	-0.2510131676920542	0.0913570555542594	-2.747605712215304	0.0060032153118661	0.0247722967694719
TKTL1	44.95373178898247	-0.6705482145684349	0.1144830773104449	-5.8571819549373405	4.707872378001318e-09	6.51418661680123e-08	65.79136035639864	-0.2765169419308225	0.0798509619415507	-3.462913097192581	0.0005343609510999	0.0047143757118948	53.61176244839752	0.2147794865029239	0.0812644066733716	2.642971200985855	0.0082182025063001	0.0216601083158184	61.57126991610126	-1.4834480623575954	0.1626979537912104	-9.117804052172026	7.666186945705381e-20	1.178942819681061e-18	54.9880687848364	-0.6417327006162197	0.093177467023049	-6.887209119533972	5.6897553778005956e-12	9.107209715479561e-11	53.1436699166492	-0.8564925866272592	0.2467110737061399	-3.4716422484036378	0.0005172851925635	0.0057308041930866	64.53702661601169	-0.285653988025528	0.1397420642721436	-2.0441517700012293	0.0409385561226311	0.1393791558629165	54.25370776344332	-0.6448920584205469	0.144904431481345	-4.450464708552202	8.568467421594026e-06	0.000111222419536	59.41559021818508	-0.4243584376628485	0.1274513283163837	-3.3295724985260726	0.0008697941693412	0.0090136885050812	55.00036765824167	-1.0280529811592276	0.1549511246515955	-6.634691961550995	3.251809057833398e-11	4.944705743279896e-10
TLCD1																			11.824719037168292	2.03694140462578	0.2782891960207288	7.319513059623254	2.4887236024459733e-13	2.5804845368500765e-12
TLCD3A	14.912423339769454	0.2546375998356622	0.1676644809163199	1.518733117736188	0.1288296869181925	0.284734731685171	19.32691564718836	0.0240504808337583	0.1140727890820866	0.2108345121328775	0.8330164070155851	0.9394195019040984	12.558556087360849	0.0500962427687472	0.1335935973827878	0.3749898479431293	0.7076680168570455	0.7974862568274796	21.239842301562817	0.7104122414685339	0.2029473171868703	3.5004761398959454	0.0004644278120808	0.0018239362588115	18.189672287209053	0.1958118869902408	0.1359308765551079	1.4405254490568695	0.1497187952922331	0.3325573002365448	13.270718439526409	0.2275445579737645	0.338716885232917	0.6717839230757412	0.5017212650596579	0.7235219061830432	15.758774204669356	0.1018839173939698	0.1915289541146145	0.5319504712222286	0.5947602995632895	0.7671148411354091	13.685132220851605	-0.029508488152157	0.2194112016942329	-0.134489433193477	0.8930155662708139	0.958658152436789	14.938426927766436	0.0594399998185224	0.1871968205845167	0.3175267594445395	0.7508439380943378	0.8933162372401849	14.231689046163163	0.1080242243784927	0.1938630944881012	0.5572191275690327	0.5773777226200159	0.7390902628183557
TLE1	118.85563931076176	0.2327580296244738	0.0802169018692181	2.901608316959829	0.0037125240741837	0.0170777575336471	165.40103945180073	0.1795521125036681	0.057054375352474	3.1470349363115457	0.0016493525339426	0.0126666605010376	137.52216076534367	0.650407877389978	0.0585248698757867	11.113358795507008	1.080185178230037e-28	3.2628082765592285e-27	145.16668849552605	-0.153648094477313	0.1098566868226193	-1.3986230508244044	0.1619260502475897	0.2943816994851682	150.3888021406759	0.2484890817130601	0.0701008379808005	3.544737678900744	0.0003930039994142	0.0023351709004844	105.76511380192952	0.3614852990306594	0.174972534894768	2.065954518222325	0.0388327743198069	0.1600271874884694	127.0820673071303	0.3529684302323233	0.1314647980488051	2.6848893047497557	0.007255383158439	0.0399706482099565	111.26884195775416	0.2535878189709207	0.1195437231989321	2.1212976489692097	0.0338967621043031	0.1368765991494416	119.22203796566303	0.2010797989035243	0.1142785618912931	1.7595583596405462	0.0784827170075754	0.2653760336819923	112.77133818580474	0.1115545562046772	0.1211990217568506	0.9204245594364442	0.3573509394294268	0.5535436120573475
TLE2	20.039805019888515	-0.2742115610645181	0.1686045514322344	-1.6263591862449174	0.103873267815262	0.2451219877644568	27.645179632694227	-0.2166156534043004	0.1134566065592584	-1.9092379013747596	0.0562314090189104	0.2157324376642318	18.246460666398946	-0.1953169363009771	0.1265509345002481	-1.5433859660719786	0.1227371566866823	0.2126772528750604	26.77863230272941	-0.5688509799035196	0.2160178611156775	-2.6333515986388734	0.0084546774007365	0.0248367232774817	23.882378224451383	-0.3991563164325784	0.1441711768920301	-2.7686277176713823	0.0056292917323016	0.0244928667371884	22.63082526087529	-0.2291169572649224	0.3090096244101064	-0.7414557320093266	0.4584171632547648	0.6920035386767568	26.157577244244223	-0.7026663522256279	0.1949874526969648	-3.603649068218046	0.0003137806507811	0.0034486399389551	23.53762749780156	-0.222607637247098	0.2032618335318558	-1.0951767647624324	0.2734392030062358	0.5430835758717993	24.77636672710672	-0.357587139994465	0.1744549136083335	-2.0497395722385856	0.0403898511885408	0.1718976150348926	23.706733284117835	-0.3102709549998768	0.1845371514028319	-1.681346832555016	0.0926955661911185	0.2175177876976811
TLE3	1086.091567335222	0.0609053668809081	0.0446595510254414	1.3637702458363663	0.1726398875862653	0.3470660900257621	1432.7649504137785	-0.0890060236987008	0.0346272618794901	-2.5704031698625114	0.010158021972569	0.0582136272545984	1158.940123194041	0.3920198490502078	0.0367452595631909	10.668582933154966	1.4278732703523978e-26	3.9512603185085878e-25	1380.491425986844	-0.2518144352147892	0.0589872404153561	-4.268964498790732	1.9638251866536576e-05	9.672702390629164e-05	1300.9166932175076	-0.0829295444257304	0.0393255641254775	-2.1087947819673767	0.0349622992159476	0.1118528206415326	1060.164511175709	-0.1526299766049157	0.0803457975855907	-1.8996634695463963	0.0574772971932241	0.2058307167575437	1281.522680671844	0.0611841211451323	0.0624533325158721	0.9796774436269314	0.3272453637686376	0.5422106109071336	1101.0138135686022	-0.1131376338019268	0.0573546284124809	-1.9725981482831296	0.0485413641535175	0.1783338289461212	1188.0182476828368	-0.1144353361002117	0.0553282581290576	-2.068298189205271	0.0386119919442134	0.167020375652754	1124.6837045511973	-0.2274590386367163	0.0603021991038117	-3.771985798480413	0.0001619534758842	0.001018770480959
TLE4	399.3768980340631	-0.268237514209675	0.0518804539180782	-5.17030006393612	2.3371840809748002e-07	2.601023715891526e-06	559.3608875446104	-0.158700592041438	0.0423655018250856	-3.745986361654929	0.0001796863533374	0.001768881085127	373.08807390308414	-0.1159761381003778	0.0384853648322167	-3.0135127627344804	0.0025824217887183	0.007801581577765	589.9865627571729	0.225666100184995	0.0721178915617319	3.1291278113951506	0.0017532602805205	0.006080689898117	496.4190553835774	-0.2497082097449361	0.0484412303483647	-5.1548692704368015	2.538079335843663e-07	2.5869229784780344e-06	409.8974383542598	-0.2738560949150954	0.0950176040286089	-2.882161655356411	0.0039495704902458	0.0304471265582845	498.3004807609682	0.0459234196124764	0.0656966409841708	0.6990223385019236	0.4845380706144772	0.6813737195391913	415.9457202675068	-0.3856020486864461	0.070135581394459	-5.497951838706933	3.8422782922560754e-08	7.473331861639434e-07	451.4321690492671	-0.3442212255664981	0.0605036690832088	-5.6892620031539085	1.2758957860306746e-08	4.2436293843380246e-07	445.7467502081301	-0.0458993393075516	0.0605251448198712	-0.7583515817128985	0.4482405353766068	0.6356202908046905
TLE5	1132.184101044373	-0.1545710273388944	0.0506223009529589	-3.053417652479494	0.002262508079238	0.0112564152291139	1585.113110562743	-0.0785036325701082	0.0457287192624333	-1.7167249342712243	0.0860294420842482	0.2868683920812938	955.798422270198	-0.2987463981478204	0.0445426013652254	-6.706981383917391	1.9869159894872548e-11	1.976990772951645e-10	1509.531899286363	-0.330299808700754	0.0730425646701223	-4.522018225844985	6.125278403263916e-06	3.214432261238198e-05	1412.7132668945787	-0.1321468271631972	0.0566065122279384	-2.334480998071024	0.019570549911738	0.0698203783837566	1107.9512294915828	-0.0186273922766026	0.1005106334292177	-0.1853275781981866	0.8529721084112717	0.9361366614949556	1324.714446599306	0.019960688328696	0.0830199606267554	0.2404323993652094	0.8099950636509716	0.9046763339465296	1126.4890305015265	-0.2403913130411208	0.0732898562866257	-3.2800079741047106	0.0010380415264592	0.0080981190062915	1214.7564904266492	-0.2510288656842455	0.0704158222370154	-3.5649497188188395	0.0003639259493028	0.0043089303499007	1192.007372516748	-0.0248303650937254	0.0725915990422747	-0.3420556293196568	0.7323090282059601	0.8484577848717091
TLK1	445.5492723039267	0.0988695336618896	0.0721098519462054	1.3710960568279515	0.1703450140334581	0.3438609525705693	606.7830313818223	0.0282134589424494	0.0569632078299796	0.4952926637604267	0.6203935487042943	0.838373325963638	388.527984266766	-0.0428700225853601	0.0489276093279592	-0.8761928729851598	0.380925190354537	0.5134610871517935	558.025745127158	-0.3087816458092648	0.1063945997712762	-2.902230437193936	0.0037051588159765	0.011923142041547	537.2111110965475	-0.0263094606677365	0.0635732102202372	-0.4138450862649921	0.6789875623824285	0.832562203764927	419.07436187594936	0.2485904388191278	0.1297287155565713	1.9162329462109264	0.0553354515324999	0.2004643908422802	491.3090257171125	-0.0085873782963194	0.1055849741349588	-0.0813314429129195	0.9351783689833922	0.96855270039533	429.1137464801295	-0.006345677543346	0.0987998631933533	-0.0642275944342899	0.9487890055696676	0.9806152731342044	458.6278029189392	-0.0994635234218014	0.0895289969581655	-1.1109643445271484	0.2665836970802315	0.5486123940475505	442.32919208703015	-0.0348497122738884	0.0910818922232736	-0.3826195462481123	0.7020018753577351	0.8288958209321321
TLK2	276.54758332596407	0.0312235456299698	0.0748803933761916	0.4169789209453787	0.6766938259114708	0.8168854943992253	381.1436919751419	0.0115593579888619	0.0610503078944464	0.1893415182909082	0.8498251569039418	0.9466444005620468	256.4683178016172	0.0655792753300469	0.0521886679328142	1.256580746886876	0.2089054900265926	0.3243496225032338	388.21267209406255	0.3802656370598646	0.1153606726723893	3.296319519042456	0.0009796053345191	0.0035951378864856	337.9937478010311	-0.0304719557967575	0.0670725913270805	-0.4543130836880978	0.649603500377875	0.8133288996366751	262.515610540753	0.2241362761407126	0.1357306805978344	1.6513309677185002	0.098671012215794	0.289163570492552	311.3835598819387	0.1150647381276504	0.1061740487817275	1.083736934287967	0.2784814545653977	0.4898192695191763	267.6504535320861	-0.0630628353196546	0.0969872833193795	-0.6502175662760696	0.5155516957623875	0.7513827186179951	288.6549489532287	-0.071385111967492	0.0919394943775603	-0.7764357684450676	0.4374917322181877	0.7018360306469621	278.87653288956733	0.012488252602877	0.0937653697771162	0.1331861926483313	0.8940461302320535	0.943940952117622
TLN1	2937.358045945326	-0.1565766035750644	0.0664490393335013	-2.356341117126185	0.0184559609682026	0.0646825599359106	4127.50225693918	-0.0694350995846473	0.0552480630927076	-1.25678794328289	0.2088304330139532	0.5001477227307293	2545.148653839089	-0.2333144798673704	0.0439541239086433	-5.308136282099578	1.1075182368818567e-07	7.289320465562194e-07	3927.5550345054753	-0.3117142075571564	0.0825000353682542	-3.7783524111930658	0.0001578693693151	0.0006746057447526	3516.358777404915	-0.2870610848897307	0.0618630496105348	-4.640267279045456	3.47958836064551e-06	2.991884050683381e-05	2960.06073634708	-0.0845922496870819	0.1002913936480348	-0.8434646943281311	0.3989686032686442	0.6465346776979916	3585.2313250917723	0.1291985047408775	0.0858287218903951	1.5053061713521303	0.1322453792944989	0.3030644858828888	3052.924379462696	-0.1371847058967298	0.0730769594670917	-1.877263461659311	0.0604819934342854	0.2070499498787046	3311.7272716935345	-0.0905836329372171	0.0715013838561696	-1.2668794371789065	0.2051984023265244	0.4728443890479263	3075.4366908870056	-0.4064253744303497	0.0770140021494928	-5.277291961031093	1.31106913439457e-07	1.3507418326029438e-06
TLNRD1	548.342667934815	0.5134648621537354	0.1091972942480681	4.702175687497125	2.5740386655593334e-06	2.4558040506400352e-05	711.1661090107187	0.2337382738990802	0.0897323217988177	2.604839250934884	0.0091917373407578	0.053711089116339	707.1163425922731	1.0510125061387998	0.0780463715010886	13.46651338075518	2.462211098666834e-41	1.1896367308295544e-39	620.9609798853548	-0.1012096603431131	0.1424363775307769	-0.7105604768784874	0.477356642102232	0.6437174849558088	658.7449717393039	0.3525673194255903	0.091951766575723	3.834263685790617	0.0001259409836695	0.0008232755998715	474.5205018099623	-0.0973521081826532	0.1868008306090893	-0.5211545787308521	0.6022590927086203	0.7944583179058906	594.5483457592189	0.476379338417385	0.1546681057868499	3.080010167538287	0.0020699352847475	0.0155462148557507	527.7095950984445	0.4608659922716321	0.1359060215589216	3.391063817373428	0.0006962188743647	0.0057707566226348	537.625599646847	0.01922398386064	0.1322169042107846	0.145397322493594	0.8843971785416987	0.9557675658452944	506.14292650791447	-0.1446252405099767	0.1335564591024451	-1.082877170313726	0.2788629464090976	0.4721805281461478
TLR1	119.36915789069842	-0.5298921320843947	0.0853835205356422	-6.206023466357283	5.434206743371451e-10	8.267440797501167e-09	163.05929688092743	-0.4386791673438026	0.0661161443554625	-6.6349780620194165	3.245508017459086e-11	8.387121654743869e-10	95.89344133298344	-0.6965440142188476	0.074699354869874	-9.324632259973658	1.1136911742655358e-20	2.237343049804236e-19	186.27752903461013	0.2098512195330125	0.1127803725166001	1.8607069195672716	0.0627855761580893	0.1380362740296162	139.13755011298403	-0.7614490477596114	0.0816244916528344	-9.328683491202725	1.0719404588595887e-20	3.012152689395444e-19	119.27860767629969	-0.7160055354101544	0.1992306480373407	-3.5938523638991398	0.0003258245036497	0.0038878229512556	140.70041919638217	-0.7267450552572784	0.1440123493598481	-5.046407884377596	4.5019378836818274e-07	1.3258055995701918e-05	123.4097334168094	-0.4302445127670575	0.1335615094487316	-3.221321131685841	0.0012760108403355	0.0096388374783376	130.19976343189265	-0.7018985198539885	0.1282009494676825	-5.474986907416987	4.3754395976069145e-08	1.293051963796822e-06	129.8053009743996	-0.2156139128353228	0.1283389164291886	-1.6800353223668394	0.0929504434513407	0.2178754947102359
TLR10	19.903596964352705	0.3172453931610013	0.1389985466685453	2.282364821536601	0.0224678104414296	0.0754536550870626	24.182388282121963	-0.1019243033304447	0.1023092985193795	-0.9962369482099228	0.3191350310315838	0.6201467056106204	21.60109441878597	0.5310029328370234	0.1002031842646438	5.29926206171858	1.1627164924200733e-07	7.619365617925955e-07	22.45657216868044	-0.6764095457998511	0.1994069502810698	-3.392106167043989	0.0006935756025184	0.0026247419711954	24.245827803120036	0.1354107750501899	0.1219348119027196	1.1105177671346351	0.2667759762873687	0.4870022765572925	21.82229727053297	-0.0495615193895208	0.3469807871002556	-0.1428364947918591	0.8864193139084844	0.951872359338441	24.807518917731525	-0.8103140480951798	0.2497266607856392	-3.2448039209988018	0.0011753152270982	0.0100277354724786	23.42765148096797	0.2333635738423569	0.21525384083402	1.0841319854650175	0.2783062827997563	0.5479519581718078	24.092106399661844	-0.148949304230121	0.2073390013732939	-0.7183853652403399	0.4725197079012735	0.727958450181381	23.354145472861905	-0.1203648041224488	0.2158205427087682	-0.5577078187819736	0.5770439177161426	0.7389435947502861
TLR2	1354.4711075411456	-0.4515900412741024	0.0810109180227692	-5.574434314485572	2.483354818615297e-08	3.104526412654995e-07	2120.8942291608714	0.0449756400817524	0.047186946619193	0.953137325131753	0.3405204967642573	0.6419213187490828	1141.4847483912745	-0.4877340031100038	0.036158971667836	-13.48860270669285	1.8252704931960914e-41	8.87989889247518e-40	1818.5978289799316	-1.020457614956591	0.0854379332880428	-11.943847137737418	6.99130429146585e-33	1.9198212973963803e-31	1676.2664373369714	-0.4252975143600301	0.0491944634131108	-8.645231289313834	5.369641989279196e-18	1.3010610386478648e-16	1390.633356498239	-0.7028413528238682	0.1072148343594845	-6.5554487587723695	5.5474795976696855e-11	2.5547412578549404e-09	1711.9205672303733	-0.0343409612955322	0.0867635558130599	-0.3957993765207477	0.6922530368072635	0.8328483996189656	1413.691262326415	-0.6192394069038182	0.0775599871492822	-7.984006053429949	1.4165907073663753e-15	6.295017318021632e-14	1602.158997910347	-0.0874207363099371	0.0829362103050652	-1.0540719908514795	0.2918499585494238	0.5743127465301862	1376.814324896734	-1.6827482410715593	0.0807851172015293	-20.82992882059845	2.318053393692092e-96	6.511154421392898e-94
TLR3							10.159921775771958	-0.0207240234439751	0.1647487554206695	-0.1257916843806099	0.8998968243883054	0.9661474775276998							15.365897833050882	2.0216476182738226	0.2077409261625618	9.731580847443798	2.2112930071118845e-22	3.8454165728807416e-21
TLR4	469.2677086713373	-0.577770165797505	0.0646001835491757	-8.943785203918006	3.760631203085557e-19	1.2241412425820558e-17	691.6493688819736	-0.2107948547964487	0.0524985026383786	-4.015254611135304	5.9381654183377126e-05	0.0006452205595079	394.7903913833122	-0.5725398639520022	0.0552207767394225	-10.368196497012722	3.4599295503476506e-25	8.952567711524546e-24	679.9846637827286	-0.4854673108278093	0.1049879047297306	-4.624030854578373	3.763538469031508e-06	2.0277161482160782e-05	612.1533035229802	-0.3228115132699748	0.0749641962158441	-4.306209224741168	1.6607598610229753e-05	0.0001277585304494	460.4136729899207	-0.7460092252186116	0.1845150702922178	-4.043080188719281	5.275356858478141e-05	0.0008080470527138	572.3923344388093	0.0663612315952975	0.1490579796510647	0.44520415311307	0.6561722256833231	0.8097542645850867	464.10176891487856	-0.756395715876844	0.1291828783041196	-5.85523194564649	4.763447406593375e-09	1.0520931697677997e-07	526.2616849385726	-0.183457409043998	0.1263032778890939	-1.4525150266099252	0.1463584540589709	0.3894305745601097	455.1606414828488	-1.769703422682776	0.1344635946785317	-13.161208629842802	1.467199030914206e-39	9.10203472429721e-38
TLR5	16.504294538398693	-0.8775265901555757	0.2191940556450862	-4.003423302575531	6.243244761377366e-05	0.0004648662726116	23.719784616129857	-0.4895486858154884	0.1312367255052591	-3.7302720250808936	0.0001912731464996	0.0018739533308858	15.632324855062931	-0.4222137016008987	0.1401389739424081	-3.012821413794658	0.0025883118448741	0.0078182569803536	23.988940060249565	-1.0314755324051006	0.2824614873005709	-3.65173865741029	0.0002604708827286	0.0010697383838671	21.59999541753725	-0.5827384792730098	0.1600270095237807	-3.641500775445111	0.0002710533088699	0.0016658415993489	18.33947157205419	-0.1793590855043963	0.382770682563338	-0.4685810425795014	0.6393691304002995	0.816640060328199	21.440417849259077	-0.4378451073119616	0.2611585147102507	-1.676549232169361	0.0936306613480892	0.240827281357219	18.451293104424487	-0.5047400658343918	0.2722443182695187	-1.853996693274256	0.0637396330751252	0.2139049113587086	19.527530840974485	-0.7864585398305096	0.2477601493276205	-3.174273756150156	0.0015021194372353	0.0140986510340412	18.325374674081527	-0.9845350007708652	0.2740088320683317	-3.593077614831569	0.0003267951945658	0.001931357689918
TLR6	54.588455169348	-0.0896446559905907	0.1098370319645266	-0.816160582521409	0.4144082979945304	0.6138455824486961	70.2395676341388	-0.2519360895786662	0.0853074708926396	-2.953271113801164	0.0031442568362828	0.021981368768661	48.912717106306026	-0.1078407610835045	0.0857563063662444	-1.2575257220494411	0.2085633309052483	0.3239932561758862	73.48570827937132	-0.0585067967020982	0.1456456512780751	-0.4017064442960512	0.6879000812848015	0.8111544769884831	63.76361784420325	-0.268861299236801	0.1039705604506084	-2.58593680818451	0.0097114733285375	0.0388075307886572	53.17631052584141	0.0895665124586878	0.1963695683467073	0.4561119791257598	0.6483094564447829	0.8221721436482974	60.72416741770584	-0.5825685891022996	0.1326048728945765	-4.3932668263665775	1.1165994144056055e-05	0.0002170382383349	54.518191359815845	-0.1025730825845219	0.1295316084349474	-0.7918768540269888	0.4284324842291062	0.6860459822892799	58.86705195310924	-0.121295771711786	0.1181506885359937	-1.026619253893169	0.3045997841700298	0.5868397948206799	54.37749600403652	-0.384411553451693	0.1347095035216278	-2.8536335106451878	0.0043222361871546	0.018794432304669
TLR7	29.092589560943185	1.0305442275836405	0.1751342882875812	5.884308764777254	3.997210102767254e-09	5.588902761380422e-08	46.54626458297046	1.141794061356025	0.1498797706712887	7.618066509190016	2.5750361923848605e-14	8.825434326028255e-13	22.96044187817093	0.4904799237903464	0.1386892725953306	3.53653829609068	0.00040540771965	0.0014889457247722	66.3871321314187	3.1044351984805143	0.1643538993371756	18.88872251282398	1.4122206785674935e-79	1.1498651083204394e-77	34.090781664507865	0.8344099137855271	0.1567132670537092	5.324436976350929	1.0126620378508887e-07	1.083457342665213e-06	22.30742861030789	1.0446655622534975	0.2825931390835301	3.696712403002505	0.0002184095309049	0.002772817215777	31.050427614759855	1.783117467011209	0.1814316612195897	9.828039136196152	8.526269436967539e-23	2.267470926631125e-20	25.792355122439165	1.2954664443494186	0.2207898267028088	5.8674190912480935	4.426308767930322e-09	9.846549145425837e-08	23.645521762457385	0.2802386155862043	0.2058011859697195	1.3616958243740982	0.1732938995987256	0.4273333116107666	48.54817659281274	3.1121431273147624	0.1463185998922684	21.26963441152507	2.1696484364061933e-100	6.549099996698337e-98
TLR8	38.01251075061126	-1.0486935351977047	0.1584443663165147	-6.618686164598574	3.624053108633923e-11	6.276308132055704e-10	65.13188213211727	-0.0178780870222727	0.113130017946811	-0.1580313284373233	0.8744321123669963	0.9549260997501028	27.56457516360246	-1.337135611689097	0.1244096188800087	-10.747847503485598	6.0660684458130806e-27	1.7009159251646398e-25	65.24732301767884	0.1620447227873559	0.1965443454152042	0.8244690145881983	0.4096731147164097	0.5825494564981805	45.99756371715346	-1.036976778033449	0.1319400409578699	-7.85945472280525	3.858092465813518e-15	7.805692676833912e-14	39.56857606793888	-1.94952207001072	0.3877374555477721	-5.02794363071412	4.957675535899048e-07	1.208196614445134e-05	49.63576693276077	-0.2487704525420945	0.1913844601970615	-1.2998466661605896	0.1936535276175292	0.3887244644033477	39.53956346242375	-1.292220869308298	0.2195448072605256	-5.885909511742027	3.958708738968762e-09	8.838102743551053e-08	45.024444661532776	-0.6271850324309488	0.1886795231323202	-3.324075776845727	0.0008871208757734	0.009147746437725	39.5800283743453	-2.329572781201553	0.234014561075651	-9.954819779135285	2.402577917310981e-23	7.7868166345668715e-22
TLR9	20.24313481496942	-0.3628760052299093	0.1560105627995855	-2.325970746583791	0.0200201113295945	0.0690231268982621	28.45352678640098	-0.2074764624050774	0.1027425405430065	-2.019382247202956	0.0434475052670148	0.1783857852190732	19.268022530135816	-0.1349915209431106	0.120014989031804	-1.1247888453944517	0.2606785223605591	0.3854273693602085	24.757684941364143	-2.21173082748116	0.2758978726932934	-8.01648380210553	1.0881526877535169e-15	1.316752506430768e-14	24.61704830898333	-0.3792526278897867	0.1224937997866039	-3.0960965252974564	0.0019608651848504	0.0097594648019418	19.17036900220384	0.2234267277924828	0.3267155047080515	0.6838571312742989	0.4940653862087844	0.7179332191974811	21.829012973083103	-0.4781953136534347	0.228853919512395	-2.089522061375641	0.0366607541605396	0.1287969489643298	19.27977553982737	-0.1930250345990807	0.222012220978845	-0.8694342759512937	0.3846096421764557	0.6486377327681805	22.25028916173776	0.2587875380396022	0.201685237679221	1.2831258302166968	0.199447995602221	0.4647181484589771	19.016770686493047	-0.6481068261519126	0.229628567118035	-2.822413754028996	0.0047663640202946	0.0204356467980576
TM2D1	43.98704942727797	0.1734517626678988	0.1203032214633224	1.44178817955245	0.1493621385002281	0.3144359601925796	57.02301365384721	-0.0394076985265435	0.0854568762341059	-0.46114134126068	0.6446972031019411	0.8512953337051937	36.45074377870997	-0.1117440077916847	0.0884725730301742	-1.263035582265405	0.2065763924604717	0.3216084611716857	55.482984376131135	-0.0089207830097016	0.144223144528114	-0.0618540320895768	0.9506790744388672	0.974143471866606	51.067497764259386	-0.0518382338598847	0.0951026775070035	-0.5450764922582466	0.5857009097884149	0.7698039765787323	40.4068226484852	-0.233654160826034	0.232784167437901	-1.0037373391743454	0.3155052342949537	0.5686276712731152	48.11824587869391	-0.1987732951940362	0.1355698582076699	-1.466205673015821	0.1425922635692504	0.3190429766031042	41.68060918323487	-0.1090640910903175	0.1561361479087101	-0.6985191613289019	0.4848525789884895	0.7287107900891006	45.61988518725656	-0.0351736181162692	0.1328436151618137	-0.2647746229536517	0.7911830873291097	0.9136488994704504	43.8569157249984	-0.0886165596115564	0.1365634584086023	-0.6489038915989723	0.5164004991868552	0.6918637757903252
TM2D2	150.45300852445143	-0.1057090767434492	0.0722930707623047	-1.4622297217255331	0.1436782695253917	0.3068311632056709	206.89802749625537	-0.101043893755932	0.0692471231294661	-1.4591782183790922	0.144516062222539	0.4010122476113438	146.41323000636172	0.0731729316700997	0.0589161161044147	1.2419849865937913	0.2142421014117037	0.3304242314979337	194.9129036556666	-0.4895928424417149	0.0978916779821568	-5.001373482748504	5.69233168925518e-07	3.399056617287765e-06	176.90351446652528	-0.309303154684455	0.0640460047052269	-4.829390312604656	1.369517289468432e-06	1.253758995498883e-05	148.05809665830188	-0.3644709753654501	0.1498865871790654	-2.431645033921725	0.0150304294256606	0.0833236866508302	183.42529387419023	0.2268147409728468	0.1022475808671534	2.2182895580438133	0.0265350956881992	0.1019579683711191	151.92480979858055	-0.3419325550249015	0.0984366353086156	-3.47363107193663	0.0005134665067457	0.0044155742420383	163.51000940243648	-0.3396417113910198	0.0948264955658055	-3.581717423642667	0.0003413428888491	0.0040811669710566	152.58781231765494	-0.684299553464573	0.0994480743136436	-6.880973394280107	5.944495424034026e-12	9.687467804646586e-11
TM2D3	106.99257594238316	0.2463100119666141	0.0909891758394304	2.707025420268451	0.0067889058821875	0.0284618279421356	145.81512537480333	0.1216955555369256	0.0656897290467626	1.8525811767360765	0.0639424124775138	0.2360142618619674	107.95124371685316	0.353250541131953	0.0629140111459635	5.614815121426523	1.9677251889981543e-08	1.4213667341945617e-07	138.3567173693994	0.1876997603525097	0.1161775751117305	1.6156281465850428	0.1061747346371512	0.2113934840794841	133.05899019633588	0.201006096748154	0.0763741230764816	2.6318612725263644	0.0084918529443864	0.0346036593697537	100.69654720598038	-0.2503564478159781	0.1591805981740616	-1.5727824288121917	0.1157692056237632	0.3185744279730662	123.35763197501778	0.1599313962814709	0.0981220425835206	1.6299232269379094	0.1031177239561646	0.256726566082071	108.13827595062234	0.1882403342405821	0.1013623737560413	1.8571026631009888	0.0632965494091718	0.2129566030203528	117.57179120649415	0.2001451133368147	0.0904886133115681	2.211826505150212	0.0269786549758177	0.1296178532584911	111.31454229533452	0.0938242204245919	0.0937122254576722	1.0011950945180603	0.3167324976849308	0.5122019857012667
TM4SF19-AS1	18.203200151770574	1.2135810725416023	0.2157293656654507	5.625479261008919	1.8499363213560156e-08	2.3536843291904774e-07	17.156408373000147	0.0459147209790731	0.1704711198969958	0.2693401733197758	0.7876679201605763	0.9217734004444246	22.00616753625426	1.3911121693582464	0.1338776966161491	10.39091801337761	2.727154488673597e-25	7.091273383479597e-24	15.050205288705582	-0.9875232271372096	0.3274794448252425	-3.0155273643638782	0.0025653278975079	0.0085716308482502	19.66989170531983	0.7801628581962783	0.2036545079136298	3.830815562045631	0.0001277192180734	0.0008335532967944	17.096138525704582	1.0421510781735597	0.4222118234165686	2.468313345041827	0.0135751429475811	0.0768894350551903	17.718812621296838	-0.8410107923790996	0.3456601773602734	-2.4330566477217705	0.0149719583255454	0.0675199929419255	21.04510178018177	1.5641818611869154	0.2799568085062736	5.587225649316056	2.3072584791014755e-08	4.618246363072188e-07	18.12606007612578	0.2770045885762461	0.2916378845812761	0.9498237479467388	0.3422018169752987	0.6200374245175455	18.161987561113023	0.6808708983107375	0.2966080520509561	2.295523987304857	0.0217031133458244	0.0710922844680843
TM6SF1	16.180931664001065	-1.1612143144674612	0.196341292471515	-5.914264390593889	3.333620424398128e-09	4.692731181575389e-08	22.34784807179797	-0.7977863308625888	0.1187789989578467	-6.716560485121732	1.8606409601273334e-11	4.906710744783268e-10	13.425342228239057	-0.960889232168173	0.1276573015831147	-7.527099666465692	5.18797706211924e-14	6.458664368489719e-13	23.756774462507305	-2.133705519541424	0.2693968346047401	-7.920306571797711	2.3692568235151306e-15	2.8024199375890964e-14	18.52469444626047	-1.636697740366405	0.1598386336751253	-10.239688007425164	1.3166024711293228e-24	4.446995191300244e-23	18.761260751092763	-1.5897851869854884	0.4469369475193097	-3.5570681632151318	0.0003750168733041	0.0044039481488354	22.442027118222555	-0.941222009546211	0.1840669422611088	-5.11347664053134	3.162828842920708e-07	9.62113896896781e-06	18.900978972198168	-1.121605303081873	0.2147394383756059	-5.223098800882798	1.7595344578110058e-07	3.083335146588625e-06	21.00239116168318	-0.854641529496559	0.1868953801067787	-4.57283389781105	4.811715788789374e-06	9.314361579293548e-05	18.96796170183471	-1.741852816784539	0.2342238711757428	-7.436700657541401	1.0323111256631675e-13	1.9048777559682388e-12
TM7SF2	20.97415351071553	0.1205700239197205	0.1921104848702112	0.627607722718398	0.5302609483802063	0.7124128220980773	28.843342837824974	0.0122021545041285	0.1160840214812766	0.1051148499890374	0.9162846759966092	0.9726938759412628	21.076571436928152	0.2628138504927401	0.1299565034296551	2.022321650374351	0.0431431333713046	0.089817010254558	27.722437097607116	0.0605828676105007	0.2232394947284829	0.271380598151708	0.7860983227586255	0.8765893559965741	26.018092886658188	0.0610339168591152	0.1383351250544033	0.4412033229818699	0.6590658077588054	0.8193174036183647	20.577641029595945	-0.1017574168269971	0.3347521635575308	-0.3039783693870257	0.7611443705963277	0.8866737965539779	25.57802920606804	0.3947345314216957	0.2035938264583944	1.93883350142919	0.0525216153428218	0.1637987548857868	21.727391016619592	0.0078349657047782	0.2167990508643569	0.0361392989200876	0.971171286774966	0.9891707326777974	23.268060525685144	0.029262081601401	0.2079974441415101	0.1406848133263248	0.8881189429736226	0.9570067004560924	22.988452758493786	0.2925902868472251	0.2071038117061646	1.412771133649376	0.1577230283953491	0.3205175368034104
TM7SF3	50.82214469338116	-0.1713839787089007	0.0964158460232542	-1.7775499129838583	0.0754778062569167	0.1935724695011806	74.18887263734038	-0.0191843503282349	0.0625808699309826	-0.306552950596443	0.7591836702693786	0.9081638929579235	52.90967234940143	0.1714045047838142	0.0652723292414238	2.625990320489981	0.0086397274237583	0.022601809543456	68.95372889458173	-0.2666956186556014	0.1163755228534008	-2.29168137866551	0.0219240357180764	0.0568029376331564	64.34609725450149	-0.1426992309361451	0.0728745687200436	-1.9581485481490972	0.0502125844802135	0.1481553170779757	54.76346606598623	-0.3926039512758947	0.2077462772392217	-1.889824243751948	0.0587814700092253	0.2088097996899429	66.3087518118698	-0.0711475841226954	0.1189210592236811	-0.598275735072898	0.5496559645505099	0.7317393933218909	55.89851154416469	-0.3796146190422059	0.1261406254769838	-3.0094556579749336	0.0026171627868396	0.0177877053660981	61.75849951644216	-0.1266811421135718	0.1155785653694512	-1.096060863090235	0.2730521403245229	0.5561677767460749	61.00076980052043	0.0998125966400201	0.1181689699322402	0.8446599534315492	0.3983007247552986	0.5913834415572395
TM9SF1	152.18296668514	-0.0870551132556807	0.0733598460146147	-1.186686150327218	0.2353514399663588	0.4298373098155861	218.55329464221265	0.0315597052562472	0.0556160966267965	0.5674563151747943	0.5704041982943644	0.8097984737215751	127.42170608948278	-0.2944536683070891	0.0528480279630972	-5.571705883002866	2.5225702547372524e-08	1.7957366270573958e-07	205.3423819805408	-0.09171220631706	0.0985935003305286	-0.9302053990334104	0.3522647470198027	0.5241553719113894	191.5613843708912	-0.0535970619743271	0.0658024385736372	-0.8145148285705033	0.4153500808272634	0.6350308195645126	149.70558816624973	-0.1286002806345982	0.1390054419201209	-0.9251456551499472	0.3548901474334834	0.6064159036780222	184.13322148888696	0.2726687032279754	0.0932954313850821	2.922637252219995	0.0034708061232652	0.0229885241794537	161.03958723460295	0.1750645993675209	0.0923350473991914	1.895971294742131	0.0579638403753241	0.2012106774381695	170.27417071248132	0.0306394589613358	0.085585813023487	0.3579969375640283	0.7203456053491495	0.8784763259349134	163.7111761545012	0.0164602515975081	0.0907521258310048	0.1813759341369015	0.856072507357999	0.9244065560792446
TM9SF2	472.6225164974682	0.0306610454631378	0.0523151919229126	0.5860830159682366	0.5578197290455162	0.7308037919615769	649.4950629417807	-0.000343178200769	0.048815750153445	-0.0070300712309103	0.994390860905937	0.997898990669806	395.1176743201625	-0.2085377429499167	0.0475541198868607	-4.385271842819572	1.1584102027959884e-05	5.648654277559931e-05	649.0288169396061	0.2467714117827913	0.0772446550701944	3.1946729719815976	0.0013998936910565	0.0049572641836734	564.7773901608668	-0.1153655534764743	0.0501629904950977	-2.299814112712213	0.0214587535673195	0.0754206898798161	445.0428535238088	-0.1152197134415839	0.0973996165744646	-1.1829585936151543	0.2368255579542438	0.4855733686441444	537.2635803676818	0.0689815128461498	0.0718929144151576	0.9595036368647478	0.3373050884003493	0.5515538393518662	464.6025075794411	-0.0316130200888598	0.0698877000862309	-0.4523402551501075	0.6510238801811737	0.8367051798159191	495.0129098230851	-0.1626608210702147	0.0643978220315815	-2.525874570578547	0.0115410677923569	0.0700055759653538	481.7439069818975	-0.0383236763680118	0.068350800676838	-0.5606909646780276	0.5750082277194111	0.7375509860720093
TM9SF3	1027.3840213405947	0.3379778038129175	0.0464688218946893	7.273216536000514	3.5102695315601657e-13	7.398140938153696e-12	1386.4516345679049	0.1910179978847813	0.0377476675197401	5.060392083428419	4.183952132273704e-07	6.706118964912993e-06	851.548346283937	-0.0056792691075374	0.0370857740031299	-0.1531387509145177	0.8782888574585592	0.9211300882366392	1305.6046425925556	0.3157969810993634	0.0739942349776888	4.2678592622058265	1.973577693983676e-05	9.71390501816192e-05	1289.047332156959	0.3149158673186589	0.041971389503016	7.503107975399038	6.232217371175739e-14	1.1696681062488638e-12	895.3039148869717	0.2925739336725492	0.0939087256169062	3.1155138327196887	0.0018362473610098	0.0165555968082861	1073.8105783390197	0.2942702166477048	0.0759101683970867	3.876558606857186	0.000105944299814	0.0014271176902047	941.3059965105392	0.244380394667461	0.0686856773255459	3.5579527520589758	0.0003737565205402	0.0033233735610512	1000.1446671554032	0.1144746204052572	0.0642914022708232	1.7805587739872364	0.0749845596985357	0.257905675518134	942.7641302740132	-0.023624517201215	0.0664638027423552	-0.355449375847402	0.7222529640736326	0.8420386202470252
TM9SF4	247.26560090578383	0.0381843602596775	0.0568043211891693	0.6722087239193707	0.5014508279513267	0.6890423488248228	343.33576598749033	0.0277066952269767	0.045114908257796	0.6141361314236723	0.5391253739973098	0.7902103032581133	215.16595908084216	-0.1033826873697387	0.0421357482588721	-2.4535623939695994	0.0141448998186186	0.0347089330287649	329.99915821343063	0.0839591979305712	0.082566746728028	1.0168645521075192	0.3092178684756866	0.4785075331910681	309.2528292003956	0.0344702374735292	0.0474693384816486	0.7261579490275641	0.4677419474455019	0.6797410631171811	245.773012797789	-0.0407167348320857	0.1024476511593693	-0.3974394178032067	0.6910434528136523	0.8471669714702034	294.18754847543835	0.0232397539958562	0.0674798763561602	0.3443953256997143	0.7305490036683664	0.8559447164038556	256.6146063085392	0.0187442823612609	0.0677149715439195	0.2768114928484242	0.7819248558672048	0.9058409752858508	279.2220296987676	0.0733686480127279	0.0608907946638116	1.2049218345368722	0.2282334786276426	0.5033857225316726	267.6537122396407	0.1037364875833958	0.0651457937455198	1.5923742980033904	0.1113006277258346	0.2494120659420809
TMA16	34.92713642304816	0.5859543770753677	0.1144718592358304	5.118763519584387	3.07545295338434e-07	3.3782890745892053e-06	44.78077317787559	0.2621275366194657	0.0880452448241931	2.9771912968483014	0.0029090243742843	0.0205900553478274	33.39798431201023	0.5032132093654776	0.0863455249772131	5.827901440153118	5.612870950766944e-09	4.303201062254657e-08	46.77949164718484	1.0000604611358634	0.1394160476374234	7.173209096679466	7.325982767140917e-13	7.388234276972119e-12	42.51978173217356	0.4978102337608981	0.1021102647357263	4.875222241850915	1.0868602429374051e-06	1.0072998825061652e-05	30.265506462571125	0.4453668057071736	0.2274436893860716	1.9581409662731548	0.050213473890938	0.1884944789747198	36.18375156550037	0.391894438749522	0.1436438948536267	2.7282359556517366	0.0063674043758888	0.0363804302101568	33.254584505650364	0.6298007244933077	0.1440844192908847	4.371053633646777	1.2364841282332884e-05	0.0001553971088087	35.18464267763115	0.4775572891989689	0.1343804332210676	3.553771019723869	0.0003797496943886	0.0044644994598023	33.5793494688885	0.3384066910595105	0.15795903431198	2.1423699665771183	0.0321637226901733	0.0969706511159908
TMA7	252.21566749647948	0.4496755646827415	0.1891025672473025	2.3779453194554967	0.0174094073390287	0.0617808724671925	328.00891762322624	0.1835519837760741	0.1802263643154163	1.0184524582365628	0.3084629832174224	0.6109210518025384	275.9941100142658	0.6873367248941502	0.1815549677474534	3.785832651245596	0.0001531947493412	0.0006111110078887	298.2655528097245	0.0572702333747441	0.2879683056204709	0.1988768633803183	0.8423590683384597	0.9119948950464374	291.95220648351733	0.1752674340214465	0.210158406018612	0.8339777472709062	0.4042935236093934	0.6253292747092383	209.2221146268521	0.1770318532113592	0.310999087768649	0.5692359243929763	0.5691960441407982	0.7737144523441352	245.0534383170648	-0.0824359713625968	0.2700314365756192	-0.3052828678319887	0.7601507230241304	0.8741605040250721	205.1951520125959	-0.5027889724305835	0.2337839650333527	-2.1506563649857395	0.0315033328770258	0.1296650176333441	219.33522596245663	-0.6109727339350812	0.2283395890652057	-2.6757196876648885	0.0074568984008371	0.0502242424324422	212.191683055002	-0.5052289685976522	0.2267476585917793	-2.2281551736206957	0.0258701691210152	0.0817369630219359
TMBIM1	1056.2855654119314	-0.0915618771309654	0.0561067561735634	-1.6319224880462415	0.1026958159962821	0.2431740967325955	1417.683978497647	-0.1559581418847381	0.0495096389467211	-3.150056134575519	0.0016323909443712	0.0125663548206676	1025.324399950387	0.0854252671634459	0.0417356365953525	2.0468183579343924	0.0406759224914289	0.0856348018231159	1304.8717986439383	-1.0161875210243878	0.0814505721047891	-12.47612502607134	1.0077274926714429e-35	2.969050692643618e-34	1250.852287534537	-0.2661660960355779	0.0534076172871348	-4.983672920748208	6.238850670219482e-07	5.976535357948891e-06	1076.1888723895288	-0.341738097576966	0.1089539208703118	-3.136537857905433	0.0017095536410307	0.0156029986459875	1289.3932387241864	-0.1846754296497061	0.0930938784233067	-1.983754815864146	0.0472831794542912	0.1529352781093565	1116.7777330523677	-0.2099927772994612	0.0846326288063163	-2.481227160981073	0.013093090282119	0.0667043752030613	1195.3409797729437	-0.2953655586429599	0.075010993939814	-3.9376302476400986	8.229026686505715e-05	0.001186237865849	1113.9325371908756	-0.6270852509121561	0.0801146042116098	-7.827352541813862	4.982504925190253e-15	1.0240465407220293e-13
TMBIM4	141.42543528127786	0.278775487360523	0.0851110439404221	3.275432593162247	0.0010550028769906	0.0058201460105383	194.2995008745961	0.1734511892239995	0.070977419741036	2.44375168690047	0.0145354270331602	0.0773595276847431	133.88503849927335	0.2632808213215977	0.0638919497445957	4.120719783541544	3.776905717152677e-05	0.0001687380180109	178.08134808318152	0.1114909346790778	0.1143656910781388	0.9748634719734534	0.3296279874821144	0.5004379587564659	172.83202615497552	0.1744165482973146	0.0774297569783566	2.2525777569735626	0.0242857848921099	0.0831528177250242	126.21040492005724	-0.0049576715739058	0.154458645972235	-0.032097080371901	0.974394631737924	0.989919194755304	150.15634659967284	-0.0326830194792374	0.1128582528024042	-0.289593526992305	0.7721272196182114	0.8813980852457627	133.9454982675784	0.1686062910385958	0.1079397146685238	1.562041289032265	0.1182782623864185	0.32313850916719	142.20668249868996	0.0293519476580402	0.0977100945152692	0.3003983140498696	0.763873349531331	0.9004817621604745	133.3456585723493	-0.1887907822434709	0.1029151174243083	-1.8344319762577352	0.0665898966644245	0.1694973348640339
TMBIM6	2860.7105301120064	0.03498922613245	0.039000855670729	0.8971399609242475	0.3696442375980755	0.5716919004709208	3899.86870942861	-0.0147906186063038	0.0356752164343793	-0.4145908584327594	0.6784414414100867	0.8688977050590986	2442.6159038952537	-0.1444917417578432	0.0328469825971927	-4.3989350111627	1.0878339382021126e-05	5.3328362598559104e-05	3776.480974080723	-0.0131843279649487	0.0572477275214848	-0.2303030798908259	0.8178562675254861	0.8959951296953266	3506.633614091346	-0.0281006586200222	0.0443685414707968	-0.6333464587407714	0.5265074206698062	0.7276159928272895	2771.833836401576	-0.1247926455846641	0.0735262355668248	-1.6972532949989725	0.0896487831098577	0.2730345043406343	3403.912662166704	0.2589804499078889	0.0615766424653136	4.20582285001612	2.6013394241187567e-05	0.0004420010607176	2891.886314485392	-0.045317065738723	0.0559766764539035	-0.8095704963127166	0.4181870706819878	0.6772887643140573	3127.5934701519627	-0.031917792822366	0.0504194708753865	-0.6330449778271557	0.5267042716399397	0.7654724113060632	2957.925631875605	-0.1552357040493045	0.0541259490437603	-2.8680458595524656	0.004130156628383	0.0180972971352309
TMC6	849.1846340169606	-0.3584251097572322	0.0646949973089333	-5.54022914701844	3.0207611403301344e-08	3.723941625210685e-07	1218.414839967175	-0.1455318888298062	0.0579658474455994	-2.510648860372257	0.0120509501090616	0.0665176657933073	1018.7581410736964	0.4188938664306772	0.0459437901665973	9.117529592393684	7.685621178113457e-20	1.4672170484148965e-18	1102.3963831399044	-1.182837583742148	0.1043191509022008	-11.33864274692053	8.44439352015179e-30	2.02040290065864e-28	1070.5528362184275	-0.2729650483492642	0.0610584422347328	-4.470553757331024	7.801733030082831e-06	6.334055484134664e-05	884.0296702020871	-0.2782155595308216	0.1197012876773385	-2.324248677096667	0.0201121697741711	0.1024288747588071	1047.0549292271776	-0.3094739550310838	0.0980929271191542	-3.154905905245986	0.00160549875693	0.0127279648516874	924.2781109640016	-0.1121388542553799	0.086181989846539	-1.30118664531953	0.1931945753313659	0.438746732331324	1019.7486817750614	0.0865083331537931	0.080934851113813	1.0688638079057249	0.2851310422409608	0.5676806443626535	949.8232808535516	-0.1692462586599868	0.0847475220530041	-1.9970643926808165	0.0458181883815037	0.127481088976491
TMC8	346.15072358709455	-0.5991274532362733	0.0692801138078572	-8.647899379869736	5.2456050738332345e-18	1.5755398685529382e-16	510.3555969849809	-0.2173210806039895	0.0558011309763235	-3.8945640850218433	9.837548178282572e-05	0.0010240161889402	356.40019202830865	-0.04743514857959	0.0642793235581297	-0.7379534499409134	0.4605427369720307	0.5898992567597341	488.26882959983584	-0.7634567216059833	0.0989922005716716	-7.712291647191239	1.2357832572029243e-14	1.397959013681305e-13	445.9161866894136	-0.39236599535807	0.0655750547378893	-5.983464244542375	2.184410065090834e-09	2.7953816848145324e-08	400.2400837772599	-0.5100947128333124	0.1457905262980522	-3.498819338853895	0.0004673231062623	0.0052853268165726	476.6957527388573	-0.3956352986036974	0.1177826103254506	-3.35902980508327	0.0007821663091679	0.007206605280061	415.0519960457372	-0.3001844192702599	0.0989031187805738	-3.0351360297974845	0.0024042722123151	0.0165711897379418	450.4132425464816	-0.2431853129570654	0.0965956572678504	-2.517559482852692	0.0118171014058782	0.0711788725774548	423.2199823418179	-0.4605028504325895	0.0996811006126011	-4.619760893514603	3.841825240925125e-06	3.217270131365206e-05
TMCC1	79.48622452081656	-0.0969003845686775	0.0880848283476844	-1.10008030198114	0.2712971355152145	0.4700198933336226	112.54575484131708	-0.0066704875334286	0.0621562297708832	-0.107318084736108	0.9145366378526912	0.9720126029412506	80.47769929751749	0.163698746595087	0.0608772807106707	2.688995708811175	0.0071667340477961	0.0192239384474468	105.9570637622008	-0.2105053026216286	0.1133016236859081	-1.8579195581979129	0.0631804385242903	0.1386741398795734	96.54956582959112	-0.1812237334379501	0.0718386122694315	-2.522650810100123	0.0116473995202886	0.0453871700875346	73.93188636244668	-0.2881081066882301	0.1899114860773116	-1.5170652004215444	0.1292502232512413	0.341468718795743	89.97802527715498	0.0450819112696514	0.1198688592041425	0.3760936040350127	0.7068473091044298	0.8415237040901413	77.69389864355847	-0.0339941944378686	0.1235032153621215	-0.275249468916213	0.7831245834456608	0.9064780194716467	84.13687941783664	-0.0549523667297275	0.1166927305592703	-0.4709150815681379	0.6377013776063096	0.8331289316206415	79.86746810758436	-0.1076990018515712	0.1143265133550781	-0.9420299691732664	0.346177296565576	0.5425098524403107
TMCC3	127.05384366417924	-0.162678606948519	0.0832359885687905	-1.9544263214231288	0.0506508203873166	0.1430122770003377	165.73097773637284	-0.3058397154463416	0.0603376671305295	-5.068802457753511	4.0032644238240313e-07	6.443222424023191e-06	120.46982042675536	-0.0046779822765153	0.0623221592179484	-0.075061299788345	0.9401659392182038	0.9603554079651916	180.08191661675926	0.1068092299548819	0.1083014341774137	0.9862217501193258	0.324024308381416	0.4946786806808435	151.02411655059623	-0.3361709953705707	0.0780429929953569	-4.307510289752351	1.651024175699426e-05	0.0001271546293214	124.21104367834478	0.1352409206329491	0.157768740821466	0.8572098625417202	0.3913289128326142	0.6411588233504475	146.5178118928884	-0.0280819266104216	0.116860634697225	-0.2403027048687464	0.8100955982587514	0.9046763339465296	125.33578882613072	-0.1913221281912987	0.1122713743073642	-1.704104268533474	0.0883616093221534	0.2658433581404276	132.670909886841	-0.4059171839644986	0.1083149043326842	-3.7475653647603537	0.0001785593138205	0.0023182296151304	127.1604804101102	-0.4451851075532482	0.1120916081192427	-3.971618527228743	7.138596761867913e-05	0.0004800219665823
TMCO1	190.2388623390753	0.1888569083856786	0.0652272247940239	2.895369364280872	0.003787126235496	0.0173684481299415	252.3319100639284	0.0063688962359753	0.0614235187124657	0.1036882348891351	0.9174167635239796	0.973094053935389	178.2756806435609	0.1751038118355191	0.0535504960047475	3.269882165423738	0.0010759229310736	0.0035724228285405	243.54991980121	0.010854583290541	0.0938286182747679	0.11568520873615	0.9079020292561726	0.9501468603888018	223.51973159276076	-0.042669855006903	0.0592722318872349	-0.719896208532896	0.4715889026141883	0.6828951519322844	173.83342281325935	-0.2248316573197865	0.1320863942633861	-1.702156066668474	0.0887261159992058	0.2712797627816899	210.7433865295673	0.0676436051809739	0.0815415283748439	0.8295601827576528	0.406787496856572	0.615830097017988	179.05969666151606	-0.1675054016227374	0.089360681576296	-1.8744866161268188	0.0608633850605839	0.2078958031446022	194.0872076231531	-0.1365733813305434	0.0827008098998637	-1.6514152823401598	0.0986538064018497	0.3048125674271208	187.85369673081175	-0.1109164660177532	0.0820972871539464	-1.3510369204985528	0.1766836061067608	0.3469174029032166
TMCO3	120.2776621597441	-0.2366184839949274	0.0818885612619118	-2.8895181494046343	0.0038583273379377	0.017660250676617	165.05650424140322	-0.2008128632879615	0.0565502161309736	-3.551053860216325	0.0003836918885613	0.0035117254762745	106.08635275300388	-0.2391555480540486	0.0594247595497594	-4.0245101514258765	5.709403143276253e-05	0.000246884270538	159.4146249543752	-0.6174620153296151	0.1100828582258415	-5.609065982487981	2.0342146265487877e-08	1.424899855282107e-07	146.14848922395427	-0.3310036013957114	0.0670247339658623	-4.938529134099977	7.871401991420641e-07	7.445264380103899e-06	125.5087033702421	-0.3490201338150944	0.1526090646197914	-2.287020988462509	0.0221945980550769	0.1094353659174754	149.9825823483014	-0.2135748445270758	0.100042278587246	-2.134845862600171	0.0327736026682098	0.1188026175201196	129.59958273156582	-0.2774255112851274	0.0986982766746696	-2.810844531759966	0.0049411655209277	0.0301716467952771	140.59575673901335	-0.2296805221017918	0.0913768411613384	-2.513552878198744	0.0119521858647823	0.0717234297596433	131.0353673634125	-0.5230314237408538	0.0979555143341513	-5.339479122703185	9.3214002648204e-08	9.813430450584474e-07
TMCO4	44.25152870226495	-0.0807900088322428	0.1095341052714062	-0.7375785709123152	0.4607705813139997	0.6548531608251085	60.214720182847785	-0.0765365410599428	0.0807393767665764	-0.9479456508713924	0.3431571231544834	0.6441277132041333	42.387881045237	0.0504238535985241	0.0846447315397402	0.5957116607411113	0.5513678669433641	0.6717426384475197	60.0013478116739	0.0350953350031979	0.1395574919130426	0.2514758220580919	0.8014462528962683	0.8857313465168302	55.37817466436696	-0.0662078179946443	0.0874856806696341	-0.7567846244994093	0.4491789058439871	0.6646770684165014	42.87556185564976	-0.2105569038018626	0.2206848454382862	-0.9541067642578304	0.3400296024663205	0.5923594385295439	51.18150066380761	-0.1462818561032592	0.1286570597747855	-1.1369905107370393	0.2555422525847882	0.462537879125227	47.483319426919216	0.3237548635517243	0.1284258279194649	2.5209482297809207	0.011703907004846	0.0609305136252846	50.7798276803225	0.3221232239725883	0.1245221057082121	2.58687581727382	0.0096850489977078	0.0613252341000585	49.15434895207972	0.3815699980724134	0.1258339932235191	3.032328453525512	0.0024267498860496	0.0114509075351068
TMCO6	37.206596380453846	-0.1585885438388603	0.1162625142030505	-1.3640556883355206	0.1725500395314114	0.3470080211620324	55.17809181285327	0.0468210825412315	0.0902570751784323	0.5187524905794844	0.6039333523375361	0.8291523238089794	33.84219560961658	-0.1595338607681786	0.0897763470870086	-1.7770143912579	0.075565872052258	0.1426462067511289	50.61940564965335	-0.2043122180977714	0.1408662139270913	-1.450399016214904	0.1469472812912813	0.272623998771169	48.41378167015088	-0.0708284212311726	0.0905539361049663	-0.7821683327941849	0.4341156523718734	0.6517180226253556	40.94266375878793	0.0585769216660514	0.2217538954313716	0.2641528418344279	0.7916621475118352	0.90236274765449	47.34410889852688	-0.3545597321535326	0.1362518524841492	-2.602237882929188	0.0092617584308412	0.0479393641929006	41.65158363297557	-0.0935596566117756	0.1451786259845819	-0.6444451170223343	0.5192868360531262	0.7540457301193573	46.22201514714582	0.137916832014743	0.1256362418260846	1.0977471946801631	0.2723148953442762	0.5552844031359765	45.03383559420747	0.2149738423348846	0.1282777049207371	1.6758472757812215	0.0937681112729757	0.2191657561961207
TMED1	52.69211979217556	-0.0992911951010644	0.101683580324143	-0.9764722562339744	0.3288304898969132	0.5319467734221357	76.0142838704929	0.0158707772761885	0.0740204971987912	0.2144105737842536	0.8302268967086656	0.9386887486353916	46.39880986042677	-0.1506847770899288	0.0820945859647395	-1.8355020044153627	0.0664313423717624	0.1283520646813133	69.58769229938675	-0.3432557342556881	0.1304453664730744	-2.6314137752569424	0.0085030440699527	0.0249683319510061	64.79835930147318	-0.1677728010803061	0.08682079978844	-1.932403312214644	0.0533097455505555	0.1548991486397875	52.96842728556162	-0.3536610418506447	0.2168920145317038	-1.6305858130104132	0.1029777446990851	0.2963975445873179	64.00639296788948	-0.091608009829111	0.1284640564581408	-0.7131022665391308	0.475782477079483	0.6746231947784613	55.82229049812936	-0.0833819734035583	0.1302321191321304	-0.6402565969072578	0.5220057931412974	0.7561613980815408	61.23768058406074	0.0202815360719146	0.1250002612078253	0.1622519495234864	0.8711074519258746	0.9499144547850752	57.09217066078006	-0.2127200320247451	0.1280800941207422	-1.6608360064461862	0.0967463874930639	0.2244009129527408
TMED10	506.3539133923362	0.062539916811892	0.0424781301665403	1.4722850692037786	0.1409439134972386	0.3029368373531338	684.2362114544018	-0.0268548713100154	0.0378305881564507	-0.7098718951700016	0.4777835802327513	0.7489800134034776	430.9861621733255	-0.1312523382503011	0.03117579711614	-4.210071606552455	2.552897622975098e-05	0.0001173310413833	645.0240058831506	-0.2419347503450252	0.0612527275890948	-3.94977921584178	7.822331349594952e-05	0.0003508941162949	612.1892224084314	-0.042884542554662	0.0385319134338091	-1.1129616656159556	0.2657248937614744	0.4860119047457864	472.0713698802674	-0.0223837666451669	0.0936773350449365	-0.2389453824068497	0.8111479345323996	0.9122178165009156	567.5544007871058	0.0831854916948688	0.0696083713346382	1.1950501081968916	0.2320674532059634	0.4353621140093063	494.75176353158514	0.0413655696265921	0.065089380666698	0.6355194841753375	0.5250896632545703	0.7584390577600302	526.440852696466	-0.0927132205104014	0.0636970206959492	-1.4555346466353245	0.1455213057541585	0.3881629113678655	499.0704325541045	-0.213319331277182	0.0696862554406792	-3.061139243717452	0.0022049652590521	0.0105671131277418
TMED2	600.5809379633254	0.2704352985059478	0.0513698857082284	5.264471485141528	1.4059321785407466e-07	1.6029001830160151e-06	780.9521075045001	0.0369711627377156	0.051442477504377	0.7186893892225531	0.4723323225400894	0.7446597704430543	505.8543592981154	-0.0152007191683906	0.0414837729274786	-0.366425667090705	0.7140474699960788	0.8024742974346696	754.111709823402	0.0715909561311597	0.0875146497122965	0.8180453943027169	0.4133312672798827	0.5858082533901292	720.6866704925906	0.1211661791893393	0.04895725892774	2.4749379733080685	0.0133259317230048	0.0508654095055554	542.8969035524656	0.0447910085726438	0.0886135170019856	0.5054647427168494	0.6132324558553945	0.8014162819172975	658.4682098994571	0.236437840181122	0.066239199351339	3.569454982797017	0.0003577246798433	0.003826193528708	565.2356477330928	0.0362201285984517	0.0634751038682003	0.5706194459115682	0.5682576339442238	0.7875977876819845	605.8422174336578	-0.0435829627105059	0.0606786660764632	-0.7182584181330801	0.4725979639399814	0.727958450181381	571.9731958558365	-0.2020977780825069	0.0685499459424797	-2.948182895024994	0.0031964789028268	0.0144977773785085
TMED3	46.94329384377525	0.1726188361582473	0.111605737318421	1.5466842503423508	0.1219394027279668	0.2743841707913467	62.10835043168633	0.0150641100773675	0.0846367822791698	0.1779853826162649	0.8587344554307893	0.9496918013956416	40.80497428178517	0.0223957515893684	0.0876046004451963	0.255645839094703	0.7982243197244958	0.8663363979985095	59.82933189145486	-0.0109440733233558	0.14744759746396	-0.0742234767577739	0.9408325656206268	0.9684937585360548	58.41220302396536	0.1588118086532442	0.09240829650397	1.7185882075688024	0.0856893804293554	0.2233697831805139	43.92333733450724	0.2366606715115584	0.2120586165844033	1.1160153514316784	0.2644155635090501	0.5158720920627904	52.44828803671767	0.2112323974955227	0.1339892526307755	1.5764876163433832	0.1149134704784095	0.2764475375324897	45.12630032641639	0.0107482724850877	0.1432562031649241	0.0750283216197889	0.9401921780008288	0.9779749848137592	49.17167070057226	0.0756460050789294	0.1314348963785211	0.5755397323179342	0.5649263273299981	0.7908622718181415	46.84419148830974	-0.0400623929135761	0.1506032060060978	-0.2660128823018149	0.7902292877286824	0.8840285397699619
TMED4	224.45732435439567	0.0594087727120038	0.0547476022788361	1.0851392616141942	0.277859980501329	0.4781212527734498	309.1345986449335	0.0194630632768576	0.0392194827667091	0.496260070348979	0.6197109341310723	0.8379861739596801	199.7522698909099	-0.0390581436686278	0.0387931149305113	-1.0068318498937576	0.3140155862214328	0.443902322407561	294.599403029731	0.0016490562029682	0.0611994831592687	0.026945590352073	0.9785031308613088	0.988170234762154	282.68235054501923	0.0677226064190097	0.0419032055513179	1.6161676780567844	0.1060580649502286	0.2608834978812188	222.05334776491432	0.0983808522296511	0.0939852158605529	1.046769444841411	0.295205926003337	0.5494607491198311	260.5397125720576	-0.1228003825193352	0.0589690542629827	-2.0824546714228385	0.0373009591417581	0.1302380017617145	230.45752221512728	0.0219422049810195	0.0612730631661033	0.3581052398431118	0.7202645579179365	0.8754115136639188	247.8523774359544	0.0129812537377276	0.0546346578971506	0.2376010802916495	0.8121905125562153	0.9238785790676628	242.07002677388616	0.1215257151581606	0.0636067528766382	1.910578824764928	0.0560587277324151	0.1489009337615397
TMED5	579.5981142559359	0.0527817763452213	0.0600537199260577	0.8789093566595015	0.3794504250312437	0.5820320170791742	789.7370590758329	-0.0066229063971184	0.0518294844377769	-0.1277826022959859	0.8983210185396163	0.9653941896019784	477.0104271991098	-0.2284465289174372	0.0500967794880538	-4.560104087567405	5.11282716631756e-06	2.634266295500951e-05	762.7767172191878	-0.0198826863218995	0.091138406909523	-0.2181592480724175	0.8273050356497691	0.9021124777521256	701.0290492626689	-0.0622104075353091	0.0592538311572324	-1.049896796887804	0.2937655644273844	0.5174529774938919	545.6004284064024	0.1402848509878727	0.1122542579753008	1.249706278569311	0.2114068629328682	0.4546678191366943	644.6312749503596	-0.0033916459802432	0.0892042348727489	-0.0380211319012093	0.9696708333876874	0.9851494323548136	560.03065815684	-0.0454633364424983	0.0802501396357783	-0.5665203406353854	0.5710401095479516	0.7892752462871643	601.2044841943276	-0.0989159977903029	0.0789422838446923	-1.2530166720905371	0.2101996392990127	0.4799278584244683	555.1753711422683	-0.4856179886542308	0.0795248785331472	-6.106491422703871	1.0184510681488944e-09	1.3305655298606746e-08
TMED7	210.5187783341188	0.0151104436702254	0.0763038580345839	0.1980298776423173	0.843021687630274	0.9180849254206732	287.8083971916712	-0.0404653092232127	0.0669443472507329	-0.6044619282290431	0.5455365737349398	0.7937161623212745	172.3414529104618	-0.2704214372750178	0.0581145142650448	-4.653251269410899	3.267416828917712e-06	1.7430075524448855e-05	275.6486047055126	-0.1634388919780976	0.1065790630246088	-1.533499050750333	0.1251529403595267	0.2407158988088201	265.15516655109474	0.0124951653510799	0.0707771452834819	0.1765423753816761	0.8598678607017035	0.9339585847273776	196.04683456408665	-0.1033853248600372	0.1545689101370114	-0.6688623525157517	0.5035832875021402	0.7250438640929012	235.35279910982865	0.0070023406582155	0.1200402009276774	0.0583332967131103	0.953483145719906	0.9773004713291632	206.43529324017092	0.0616041649704649	0.1074210644116148	0.5734830995009581	0.5663176389815008	0.7861147928640245	218.9724270264264	-0.1111278416183653	0.1035718538008528	-1.0729540656097656	0.2832917262642823	0.5654397761650318	205.0621196285329	-0.3282014894203671	0.1094504701842514	-2.9986302376578653	0.0027119621975299	0.0125910751797165
TMED8	179.7835318987504	0.0861267277348128	0.0868462959962318	0.9917144622788489	0.3213368341263579	0.5241887904604537	241.61160935970705	-0.0294403211730916	0.070463645761678	-0.4178086565754	0.6760870212265011	0.8675492644920516	151.7452138938383	-0.1542879196794105	0.0721973004820103	-2.13703169854467	0.0325954134985268	0.0709431564382946	231.27303915151717	-0.097701006803802	0.1302619623544336	-0.7500348147524788	0.4532337369771622	0.622822078411673	218.9096049646809	-0.0126729286091912	0.0738927058163301	-0.1715044600030132	0.863827123825416	0.9360278529412728	153.4233719649217	0.2471642199560265	0.2546821665888351	0.9704810637764608	0.3318067592827448	0.5849162936968276	182.5540666291318	0.1684233563499086	0.2111113074896741	0.7977941037485478	0.4249899835194426	0.6316193218233072	159.31656175211612	0.1166145994926704	0.1780283040328142	0.6550340415037376	0.5124458369959821	0.749218694974862	175.02240025397018	0.2497779888024237	0.1740276496434404	1.4352776085535013	0.1512080058140277	0.3967758387903103	168.8125325972506	0.3078527661762658	0.1764617935151012	1.7445859528222487	0.0810569677577042	0.1967470134339667
TMED9	347.577200819542	0.0988890755294286	0.0772667391984071	1.2798401557428116	0.2006013580637422	0.3856144007631578	476.3380905826723	0.054062598327427	0.0688837246661729	0.7848384881832012	0.432548270853384	0.7186603975207596	302.7203107066675	-0.0548991086589243	0.0573084247283778	-0.957958780390966	0.3380835441599438	0.4693468309154482	454.13680770232287	0.0507626316715544	0.1104365572385131	0.4596542389665483	0.6457644207892113	0.7802135611387221	428.4983279131148	0.0578137840884124	0.0787926612757946	0.7337457975438766	0.4631036807184092	0.6763038594120727	329.4318900397466	-0.1466752496464589	0.1383144303450574	-1.060447917694079	0.288940872356018	0.5428282593308902	411.0319588067645	0.4124921775936707	0.1097384110467085	3.758867780745426	0.0001706840021046	0.0021084403679826	345.8747238215337	0.0049827677941759	0.0963828460582851	0.0516976619590865	0.9587696002367284	0.9843049563621064	373.1277221005232	-0.0096891456664758	0.092573636869552	-0.1046642002423332	0.916642269957648	0.9685799798433744	350.70021739564305	-0.2025660158964053	0.0956526350840187	-2.117725410475902	0.0341983295371827	0.1017547471766932
TMEM101	41.20220222190439	-0.1004379724577916	0.1183345798640759	-0.8487626573158825	0.3960133730864958	0.5974706042521775	59.719518068158685	0.0342473064505856	0.0810341028965727	0.4226283160596831	0.6725664637840005	0.8654880521808329	37.291470094025215	-0.1087343731420064	0.0957604322173621	-1.1354833162740474	0.2561728683475228	0.3805018601681039	52.66628242313752	-0.6174789528580797	0.1470052487171089	-4.200387117104451	2.664589937280617e-05	0.0001283536822115	52.07705235495416	-0.0983180794781581	0.0997136134110039	-0.986004579664627	0.3241308655474096	0.5485416705775987	44.42430781096683	-0.524856636510579	0.2584162553253387	-2.031051165298404	0.0422498045811065	0.168857441139841	54.08832866134391	-0.0441374930854052	0.1556110667190426	-0.2836398079906229	0.7766864270577201	0.884588940868023	47.20317082636514	-0.0601474498352861	0.1545769588119273	-0.3891100607592309	0.6971947314036526	0.8628755917752134	50.71715040681906	-0.0759642346687671	0.1416706369484989	-0.53620309970359	0.591818191477637	0.8064265420939947	49.479547268758346	-0.0249986906161315	0.1623658137262511	-0.1539652346908404	0.8776371473788495	0.9362450505638704
TMEM102	40.483197176889874	-0.1296019534661119	0.1240737686808192	-1.0445556288333109	0.2962283960588578	0.4981294665785987	58.273613739241895	0.027770536053784	0.0880474883871898	0.3154040684461411	0.7524548781948149	0.9048167153405634	36.07381443096703	-0.1495834229925335	0.0995483019987469	-1.5026215413942112	0.1329366652487278	0.2267774703128091	54.75587539047956	-0.147529921862066	0.1611469577719673	-0.9154992678845962	0.3599295866338925	0.5321857533650189	50.90486803120156	-0.0802188147445015	0.1070846666678234	-0.749115790716707	0.4537874183272843	0.6687999867244185	39.637755806646176	-0.17701421010135	0.243588988958249	-0.7266921664168084	0.4674145532906394	0.6981986310124751	48.45980875892321	0.1596162465644022	0.149914738170475	1.064713506572617	0.2870055960616632	0.4998037724054284	42.390159279512254	0.0496707247760547	0.1549964900759055	0.3204635456695165	0.7486169607087181	0.8911711623794796	45.58258948620062	0.0414922185627634	0.146663095905443	0.2829083779161077	0.7772470721913295	0.9064310346547036	43.67298922063773	0.041189041907897	0.1490248946978847	0.2763903439851361	0.7822482723691251	0.8791960109727779
TMEM104	46.31708828148682	-0.5862111633130265	0.1145943240712985	-5.11553402023905	3.128545502481355e-07	3.43256651248719e-06	67.80330647183345	-0.2313476344215369	0.0775053700210426	-2.984923939576396	0.0028364884463193	0.0201578388482912	39.67029661096728	-0.510613467210615	0.0899266055568346	-5.678113435382609	1.3618839360690974e-08	9.987779585329253e-08	64.42432231650746	-0.7404911415995875	0.1495489291004229	-4.951497453400977	7.364458365702533e-07	4.335907423999807e-06	58.29685137974104	-0.4463480006864372	0.0910214631472023	-4.903766488180828	9.401624649232128e-07	8.761569318436867e-06	51.01386326041255	-0.4133877843392989	0.218090374422491	-1.895488443421497	0.0580277213502956	0.2070718281256943	61.09996306317	-0.2762883222603802	0.1217505053825102	-2.269299181899492	0.0232501382612709	0.0927679988092355	52.92596973824308	-0.3455791481774247	0.1332316581587968	-2.5938215657838173	0.0094915732868379	0.0517991636293617	57.48716250323878	-0.1717779306457733	0.120801732575752	-1.4219823423315168	0.1550313770640765	0.4020894113517542	53.117551674175424	-0.5244384459287597	0.1321414928491648	-3.968764349645943	7.224628203839339e-05	0.0004852569936713
TMEM106A	141.94507870002658	-0.2032067617790931	0.0735131388687742	-2.7642237143734314	0.0057058404713355	0.0246183984435232	216.4176909082317	0.1231433742031649	0.0558587197531671	2.204550601004112	0.0274856454524943	0.1265596776076024	122.38953614054807	-0.2792930695492583	0.0608163985133054	-4.592397385849059	4.381829796351556e-06	2.288349105124085e-05	230.55179268346237	0.8610843002593949	0.0915599024902161	9.404600451069816	5.2228257777486376e-21	8.591691551539988e-20	191.71112986010093	0.0860512945375604	0.0619468449886463	1.3891150478015784	0.1647977686669983	0.3560265302371287	145.01549801534398	-0.3468161508557149	0.1525982635394774	-2.272739825548493	0.0230418631731322	0.1123161313856035	173.43886413884528	-0.2084410789365375	0.1030914969571042	-2.021903698064145	0.0431863016601769	0.1442955427107231	149.39278118183563	-0.2510269725138905	0.1017140585256275	-2.467967320865903	0.0135882724129134	0.0685782124406501	170.18507559119303	0.1914621048796867	0.0928344235652872	2.062404197997072	0.0391692699730394	0.1686334327175362	156.66565035285734	-0.135145386099432	0.0986280119485505	-1.3702535763362125	0.1706077591578966	0.3391353917635368
TMEM106B	100.38885526391628	0.1797738310315092	0.0877098583587766	2.0496422454149386	0.0403993547523757	0.1201800262904805	127.65180885197364	-0.0832883920424748	0.0710072790050042	-1.1729556914384096	0.2408135745637085	0.5373342255934995	82.98121369285374	-0.1014016383477777	0.0742863053376744	-1.3650111940127898	0.1722495317557336	0.2789657600284237	133.98826784867862	0.3446813577378276	0.1200627609312025	2.870843174557132	0.0040937856777387	0.0130229234332802	118.94912637160388	0.0024075833170034	0.0789772217855922	0.0304845278495561	0.9756806326345778	0.9896706386976224	91.89938646861094	-0.2926139635964244	0.1803022948945977	-1.62290759397978	0.1046091599594073	0.298895434336571	109.88152393477564	-0.1658894589213251	0.1192984107032896	-1.3905420696166133	0.1643643336335573	0.3516972854944726	98.58494297880576	0.1420138738434452	0.1119564333433401	1.2684744378014172	0.2046285736727154	0.4555583756557928	104.53093532413946	-0.0089295475553997	0.1035251904124074	-0.0862548286057495	0.9312638461419052	0.9739086175093684	104.6160976760838	0.3547410170737905	0.1053727652930195	3.3665341901897525	0.0007611914557643	0.0041150323446615
TMEM106C	35.24510502816218	-0.2518825529299894	0.1231638142446295	-2.0451019195434874	0.040844811089368	0.1211958982562666	47.556844557852045	-0.1751627954793449	0.0845114103255392	-2.0726526134709515	0.0382046207763843	0.1627717257234978	25.81522207277084	-0.725747552179558	0.0942953279017091	-7.696537764162156	1.3980249653634099e-14	1.8198458149619626e-13	49.22528069612147	-0.10503624945371	0.1410004504612457	-0.7449355594972337	0.4563106770412667	0.6254409252476808	46.03732316257328	-0.0403627757961451	0.0911725096374607	-0.4427077411452643	0.6579771424633287	0.8185570648907377	38.73022148130537	-0.066990944192722	0.2361717742000469	-0.283653473915888	0.7766759531575296	0.8953782222926686	45.5970378692904	-0.2347475982550008	0.1433032582275901	-1.6381176615131912	0.1013971513822055	0.2541745722195991	40.45533023447301	-0.0253690736867351	0.1481485936704338	-0.1712407324174152	0.8640344806415681	0.9465345882234684	44.14260382007809	0.0153057568371988	0.1459309363725524	0.1048835649085689	0.916468200334926	0.9685799798433744	42.039696287818366	0.0629267668670131	0.1444840552058147	0.4355274135777482	0.6631796451423455	0.8014581373504386
TMEM107							12.17774842287086	-0.0970855991964671	0.1594692680303063	-0.6088044448665589	0.5426540670574624	0.7919594651733294	10.99465305036142	0.5947104987950756	0.1447830065791163	4.10759876346467	3.997938409679099e-05	0.0001781229617682	12.057608653564072	-0.4620509241385644	0.3081952272496173	-1.4992150535943711	0.1338178510078027	0.2530936883155587	11.05647873083195	-0.1646847294542344	0.1894134685796063	-0.8694457194052234	0.3846033854097569	0.608198819259825							11.386853378530503	-0.9045109971449312	0.3001191788320992	-3.013839370961884	0.0025796434634169	0.0183948281915898							10.907294678368476	-0.2353960375132812	0.2630356164694484	-0.894920774124984	0.3708294407774537	0.6463147596414677	11.197599889856937	0.435389403178372	0.2604655079360259	1.67158180224504	0.0946068156695007	0.220607429966561
TMEM109	174.4599922191666	-0.103183322275962	0.0864046723390837	-1.194186835996932	0.2324048912993014	0.4261099019477607	247.3981265846137	0.0005138790808286	0.070745849298982	0.0072637347055786	0.9942044291888608	0.997898990669806	154.6967574434295	-0.141195204954007	0.0651654990854786	-2.1667171576296687	0.0302564275058002	0.0665382991727389	233.9682698208182	-0.1538504847516255	0.1165756729985488	-1.3197477723636284	0.186919244277366	0.3282297554572121	218.16513677412723	-0.075048179890447	0.0862224442680388	-0.8704019066908558	0.3840808050779153	0.6076574013400362	166.94012676912004	-0.0041335476389374	0.1585416090336284	-0.0260723204724171	0.979199654618346	0.9915838985974228	207.3708498809641	0.434360178274464	0.1201609371475122	3.614820161906973	0.0003005561830724	0.0033346157555551	170.58423245633114	-0.1818028583422764	0.1102934415227291	-1.648356020378698	0.0992796352726673	0.287963651653622	186.93359293476368	-0.0675141994556685	0.1041788967208131	-0.6480602269824225	0.5169459972100495	0.7599239092706073	186.83469125734547	0.2720457045030321	0.105024665042856	2.5903029958916983	0.0095891489460397	0.0365355968886034
TMEM11	53.5675621192428	0.1739213559403538	0.1173993144224198	1.4814512060484395	0.1384863781660789	0.2993862158410204	72.73063534333066	0.0764478271292423	0.0777578647374248	0.9831523459060212	0.3255324645429243	0.6266508611026522	45.29565099404667	-0.0758933882838154	0.0800654225955115	-0.9478921839609444	0.3431843443652386	0.4745559137420687	68.46148266175001	-0.0071150225003427	0.1363378560095719	-0.0521866978738704	0.9583799320496847	0.978124341548506	64.22974892975665	0.0382516982543553	0.0906015924144958	0.4221967543280756	0.6728814103614826	0.8288424167082811	50.09354880158753	-0.1668488443307108	0.200897137892632	-0.8305187723474786	0.4062455386465445	0.6525332664179614	61.71012786241846	0.2728155396360184	0.1137116247369221	2.3991877722897	0.0164314862419231	0.072270567002006	52.34003432704736	-0.0444326863524418	0.125612851815274	-0.3537272318105193	0.7235433123380208	0.8773871932810248	56.80865969070343	-0.0335149510608644	0.1142510384427048	-0.2933448266001689	0.769258593208394	0.9026329342887204	52.2861996707511	-0.3700950930158757	0.1244211028263856	-2.9745363496118324	0.0029343168833512	0.0134775180556814
TMEM115	111.36606217403454	-0.0439843601252501	0.0867018331862235	-0.5073059992950535	0.6119401298084932	0.7703724970575302	155.98082091550438	0.0134110019413491	0.0625785879847584	0.2143065603304361	0.8303080024785334	0.9386887486353916	93.0219712763	-0.245992048982814	0.0697445927503409	-3.52704115519567	0.0004202314382622	0.0015388079409414	144.72917728850516	-0.3077114087134149	0.11119161892816	-2.767397504232982	0.005650581043407	0.0173642124018214	133.7215883723775	-0.1475164039930499	0.0753069397826238	-1.958868656977184	0.0501281704952768	0.1480357824347455	110.63816251204952	-0.1396906370316454	0.1519635019538482	-0.9192380751666924	0.3579710598155035	0.609021873103957	134.2859565731705	0.1180990243258369	0.0977643030103016	1.2079974048747883	0.2270482605615051	0.4295616747382461	115.56231613468417	-0.0478929036775527	0.0987854268682088	-0.4848174998671355	0.6278058080184241	0.8253153698938754	127.13701670818672	0.092096107206995	0.093300233222713	0.9870940728214072	0.3235965232004181	0.6030609995137084	117.19821195349772	-0.2674491047669767	0.1031314001964389	-2.593284918633457	0.0095063979216131	0.0362612960329507
TMEM116	11.139767443521093	-0.3498499526646544	0.2003353667747351	-1.7463214723241518	0.0807551067581239	0.2035465204395307	16.337426378921656	-0.1689498078751986	0.1190763164656604	-1.4188363638534358	0.1559467283808627	0.4185573812277252	12.347388846964977	0.1500207930237092	0.1329893080037985	1.128066573738577	0.2592918045331328	0.3839730089011479	16.744282245619925	-0.0628834652348794	0.2170528288051604	-0.2897150227483439	0.7720342625104624	0.86746489904564	14.760211922820742	-0.0980159505465955	0.1509832321870612	-0.6491843440280728	0.5162192299124948	0.720286031695834	10.930532098023937	-0.3715605122861798	0.4154654341650734	-0.8943235266560126	0.3711488157250244	0.6217604687523831	13.174356072500617	-0.1427992248604576	0.2119834735866476	-0.6736337623134989	0.5005441828029561	0.6951031978059744	11.50757844770506	-0.0479865279257856	0.2368856738261404	-0.2025725201136678	0.8394691704333251	0.9347284402828806	12.703637950808233	0.1881797741416159	0.2079278592308974	0.9050243427584572	0.3654524911614581	0.6422419608187466	12.197987065887055	0.2074616634118734	0.204000374604175	1.016967070841975	0.3091690945763262	0.5047740186253025
TMEM120A	77.33471415357606	-0.1415357274210673	0.1048224188805781	-1.3502429054066754	0.1769380796946594	0.3528545987880668	107.94353835085396	-0.062228840461442	0.0724152435951552	-0.8593334410271235	0.3901565794413659	0.6839133961330726	60.20035002371091	-0.4573905033955364	0.0768714342309416	-5.950071154148332	2.6802594394928907e-09	2.1371222736198224e-08	102.8859929271522	-0.3170148686118337	0.1429260462548183	-2.2180342696014823	0.0265524958859705	0.0669131815111064	92.78308576778096	-0.2576995011291992	0.0878085538730259	-2.934788124421696	0.0033377551266302	0.0155529081031238	76.87081139137281	-0.6597606728957611	0.2117184062485322	-3.1162178319124534	0.0018318689928259	0.0165266951644711	93.37220918950436	-0.1908068711019635	0.1299964799322114	-1.4677849061871722	0.1421626587114595	0.318351490903743	80.643592692996	-0.237982249765405	0.1281871710481535	-1.8565215833962592	0.063379249523472	0.2131248022686635	88.07915540902133	-0.1058638820325694	0.1178495365822587	-0.8982969734350771	0.3690272456623584	0.6449427156684363	79.6951974393358	-0.8355253764868871	0.1341447121899202	-6.2285375461088766	4.708092665395058e-10	6.360485375080139e-09
TMEM120B	41.523148198635	-2.963042180514449e-05	0.1066667933426577	-0.0002777848745294	0.9997783597402388	0.9998855745777444	57.26320749796466	-0.0252503983135212	0.0742885133038719	-0.339896401079346	0.7339345469889578	0.8965534236124093	35.15602546695689	-0.1791627355550197	0.0863640759813547	-2.07450532549783	0.0380324046816429	0.0807457207087189	56.81694915792833	0.142242853575486	0.1338728876211431	1.062521740608373	0.2879988936678492	0.4552289510369081	53.39920981414309	0.1210429521896335	0.0948603188995355	1.2760124949382416	0.2019511022029186	0.407446619442506	43.59727196635071	0.1209681119438683	0.2093196308111812	0.5779109750723228	0.5633242251796842	0.7698181711823224	50.464196269109706	-0.3313029561892405	0.1324193804364314	-2.501921962610934	0.0123521148288111	0.0589940190439923	46.18844248562916	0.1753785724765556	0.1360753102047882	1.288834632914799	0.197455582987351	0.4453840259854335	49.072861604298325	0.0598053422307829	0.1203742030197607	0.4968285623537235	0.6193099516422915	0.8224346239849321	47.181213374588296	0.0708869059084859	0.1241599414964685	0.5709321787212844	0.5680456171873205	0.7321959567875315
TMEM123	2256.855293922485	0.1908771924070063	0.0706513485877201	2.7016779753328377	0.0068990545810379	0.0288716998082836	3172.845951824762	0.1860495692776318	0.0624560531947507	2.978887710010928	0.0028929677523572	0.0204989247261973	1961.1145193928571	0.0055048881685854	0.0574815338687883	0.0957679414253505	0.9237048793330136	0.9495182484049294	3596.5126573333646	1.2272253948714595	0.1016196125303315	12.07665886843601	1.4030586598265265e-33	3.9142169013248117e-32	2826.898724326158	0.180383587226996	0.0632306789740663	2.8527858652439773	0.0043337813724075	0.0195498472077031	1999.4732623023224	0.5461536978361347	0.1602230065413043	3.4087095831355545	0.0006527092579073	0.006953397316317	2378.398754907902	0.4141269328447985	0.1395711982673637	2.967137475251115	0.0030058652495906	0.0205687901991482	2058.190015093551	0.2347214654281021	0.1165334019764324	2.014199031755478	0.0439886413163491	0.1660750025307288	2157.8253611334267	-0.0111855316841046	0.1153568927308942	-0.0969645715943334	0.9227545296032512	0.9714394533661656	2301.731835621416	0.7589261956487094	0.114298110461158	6.639884006714315	3.1393010033656254e-11	4.784417746199428e-10
TMEM126A	48.5615265754566	0.252541942783959	0.1041269189672684	2.425328102364612	0.0152945569783354	0.0556849652078689	65.1274991729239	0.1141044892568418	0.0753487481533681	1.5143514929350723	0.1299367149990385	0.3769588324975859	40.84003001248969	-0.0045584977201708	0.0803505914212319	-0.0567325969795699	0.9547582071884464	0.970057494181072	65.1720592430876	0.4108109291597115	0.1335247083749722	3.076665990582411	0.0020932971691544	0.0071316726617624	58.45922300530015	0.1357669337362596	0.0806833019963659	1.6827141474994998	0.0924304416435669	0.2361581890284668	45.03621243916525	0.1216803491639962	0.2025691469951661	0.600685499094785	0.5480494791468974	0.7590283302347005	54.27307510268774	0.2375469011464926	0.1291935712959682	1.8386897951934376	0.0659608252305836	0.1913677716080013	46.125976988888695	0.0099895202315797	0.13607161706213	0.0734136952823787	0.9414769197441136	0.978580445055932	49.25889947418284	-0.0960213142709497	0.1258508125627706	-0.762977308732569	0.4454769286141518	0.7082486924333982	47.4159438944917	-0.1007389432851742	0.1237964476537475	-0.8137466397011327	0.415790109477737	0.6086377514532247
TMEM126B	91.51782390461828	0.0137270786286341	0.0780964000494321	0.1757709525656164	0.8604738908054615	0.9263262319851492	127.62462057840726	0.0223498488384134	0.0620729667124302	0.360057687301384	0.718803994224424	0.8886141301986467	73.23313945146583	-0.3386478694199549	0.0654509036480973	-5.174074772759834	2.2904309377508773e-07	1.4414354342674226e-06	146.5259003474835	1.0203785213387455	0.0891346234626837	11.44761128391289	2.4171468716908423e-30	5.945785050773949e-29	113.9062452877016	-0.0025195742521775	0.0641007029382533	-0.0393064995652953	0.9686460247188392	0.9866721827539896	88.65504119473874	-0.0185263336678329	0.1634711865376862	-0.1133308814857225	0.9097682350665298	0.9631473194018134	105.95560003240912	0.0083031557928666	0.100543886927155	0.0825824030344317	0.9341835938185442	0.9682762748732188	90.41121771271068	-0.1688735561049618	0.1150988353388816	-1.4672047341552428	0.142320369484675	0.3628329485558385	99.7865894152334	0.0026687808283783	0.0935141064510609	0.0285388047820893	0.97723241888272	0.99115727648157	99.81631992365196	0.3734458603164979	0.0992429173729054	3.762947222855959	0.0001679226494175	0.0010533708628477
TMEM127	576.3700118615948	-0.1908263535379312	0.0461548118641376	-4.134484484513816	3.557522853724946e-05	0.0002781010740472	798.5292122192803	-0.1321145595987457	0.0414951848629216	-3.183852777983348	0.0014532890603834	0.0113549222058253	533.0372950595992	-0.0912791014773025	0.0370501585518893	-2.463662911171209	0.0137525381989717	0.0338683969275657	757.4264239094135	-0.5451739771363724	0.0675826448218357	-8.066774814356316	7.217950126635372e-16	8.820679366505485e-15	693.9520054883926	-0.2882181349409851	0.0490991000264828	-5.870130710858798	4.354516885675355e-09	5.4349528458349045e-08	576.9351172786841	-0.5360032438254576	0.090396715778885	-5.929454839228328	3.039420893409837e-09	1.0707879807482857e-07	708.3303576537088	0.0200346588313467	0.066438548218105	0.3015517251457216	0.7629938134246378	0.8756181092322575	595.6353563517622	-0.3612760904066844	0.0628343929584307	-5.749655139434435	8.942566385672286e-09	1.9005511511883606e-07	647.2530958309163	-0.2801863778820161	0.0573730065604946	-4.883592383930327	1.0417030859846597e-06	2.309802975989985e-05	598.8914962437785	-0.6819086957367593	0.061956494356995	-11.006250479692763	3.5653486019256043e-28	1.481058476738736e-26
